## Supplementary Data File 1 for "Profiling age and body fluid DNA methylation markers using nanopore adaptive sampling" (part 166 of 310)

chr	pos	R	Pval	RMSE	Coverage	StdDev	Meta.Z	Meta.P	name	length	cpgNum
chr20	3821464	0.0470921854224166	0.897213992377097	11.0177993719223	6.7	2.95	0.129181553117054	0.897213992377097	AP5S1	NA	NA
chr20	3821474	0.18110930225123	0.616564477941387	20.9077365365451	8.9	4.09	0.500725280372816	0.616564477941387	AP5S1	NA	NA
chr20	3821520	0.197143148016297	0.585122870077375	14.7615828009133	8.3	4.06	0.545917177515994	0.585122870077375	AP5S1	NA	NA
chr20	3821532	0.122465581233391	0.736088332557664	12.375902928634	8.2	4.16	0.33703789630206	0.736088332557664	AP5S1	NA	NA
chr20	3821609	0.314478793404255	0.376169118744117	6.79984207379886	9	4.4	0.88497684727775	0.376169118744117	AP5S1	NA	NA
chr20	3821646	0.39567565865446	0.257713287144337	11.8690998253513	8.7	4.3	1.13181246244307	0.257713287144337	AP5S1	NA	NA
chr20	3821695	0.101324186567746	0.780614914366288	11.1701489615274	8	4.92	0.278517785148512	0.780614914366288	AP5S1	NA	NA
chr20	3821710	0.498389517660835	0.142604306207553	6.48814729958577	8	3.53	1.46616145678125	0.142604306207553	AP5S1	NA	NA
chr20	3821713	0.111181342853379	0.759774960034596	5.66359538724554	8.3	4.11	0.305776319109593	0.759774960034596	AP5S1	NA	NA
chr20	3821746	0.674940579343408	0.0322533692295927	4.38569771954046	7.2	4.1	2.14125637292122	0.0322533692295928	AP5S1	NA	NA
chr20	3821779	0.768151293423424	0.00945287245202308	6.54947216088124	7.5	4.17	2.59522605497986	0.00945287245202309	AP5S1	NA	NA
chr20	3821792	0.0954397054101892	0.793116944637794	6.03749149206217	7.9	4.56	0.262265258312088	0.793116944637794	AP5S1	NA	NA
chr20	3822046	0.202729107414682	0.574311237888074	6.12611237397014	9	4.45	0.561713495647578	0.574311237888074	AP5S1	NA	NA
chr20	3822126	0.0833107307072308	0.819017402352548	3.06813439111576	9.1	4.89	0.22880896012206	0.819017402352548	AP5S1	NA	NA
chr20	3822155	0.258903406048337	0.470109418355595	2.41379214151528	8.1	3.96	0.722301032320352	0.470109418355595	AP5S1	NA	NA
chr20	3822170	0.134308074848947	0.711443710931085	11.6004231586847	6.5	2.68	0.36991783669593	0.711443710931085	AP5S1	NA	NA
chr20	3822181	0.115198130769402	0.751321685104698	8.04316142294934	8.6	4.43	0.316897096670668	0.751321685104698	AP5S1	NA	NA
chr20	3822198	0.442857668389729	0.19992980475803	9.02655410924978	8.8	4.52	1.28175157952354	0.19992980475803	AP5S1	NA	NA
chr20	3822204	0.0115747360614854	0.974683656792297	4.71589610264609	8.1	3.98	0.031734656643723	0.974683656792297	AP5S1	NA	NA
chr20	3822236	0.176149919668879	0.626407363807219	4.16315750390882	9.3	4.37	0.486789709171233	0.626407363807219	AP5S1	NA	NA
chr20	3822246	0.312907797494009	0.378687721206938	2.84935052115514	8.2	4.39	0.880316786810692	0.378687721206938	AP5S1	NA	NA
chr20	3822265	0.488032337708092	0.152422671510589	4.116430358016	6.3	3.06	1.43102632168959	0.152422671510589	AP5S1	NA	NA
chr20	3822331	0.0751274168978926	0.83658320161902	12.7865724932081	9.7	4.97	0.206265915374953	0.83658320161902	AP5S1	NA	NA
chr20	3822356	0.0236779392855371	0.9482335369198	4.06403186465543	7.2	3.52	0.0649252242420984	0.9482335369198	AP5S1	NA	NA
chr20	3822369	0.456238483203029	0.185060625559208	11.4481204873726	8.6	4.12	1.32533331008607	0.185060625559208	AP5S1	NA	NA
chr20	3822457	0.169196072605189	0.640298277838711	15.1821341167162	8	3.8	0.467281797395297	0.640298277838711	AP5S1	NA	NA
chr20	3822805	0.226067311343335	0.529985476722241	15.4113039192399	8.5	4.97	0.628028184588161	0.529985476722241	AP5S1	NA	NA
chr20	3822958	0.432088577816009	0.212385136338301	5.68081372099056	9.1	4.72	1.24703371294972	0.212385136338301	AP5S1	NA	NA
chr20	3823090	0.41189115226457	0.236917124968411	9.50932101135754	9.2	5.09	1.1827275927761	0.236917124968411	AP5S1	NA	NA
chr20	3823220	0.208170449871517	0.563852897320866	17.8212766143917	9.2	4.57	0.577128138262553	0.563852897320866	AP5S1	NA	NA
chr20	3823233	0.298478458899184	0.402203403203884	12.6829577625916	8.7	4.11	0.837692541899626	0.402203403203885	AP5S1	NA	NA
chr20	3823287	0.536986191935466	0.109481089465878	8.89733410108898	10.1	5	1.60052985424172	0.109481089465878	AP5S1	NA	NA
chr20	3823309	0.300446754618419	0.39895534759553	4.85768422610072	9.5	5.48	0.843488405428727	0.398955347595531	AP5S1	NA	NA
chr20	3823334	0.338321628762549	0.338972847562951	1.76443226080514	9.5	4.97	0.956196738210469	0.338972847562951	AP5S1	NA	NA
chr20	3823373	0.268192919269763	0.453735885027357	8.80517481607832	8.7	4.42	0.74920130118593	0.453735885027357	AP5S1	NA	NA
chr20	3823393	0.408688300861196	0.240947316673006	7.9862888921334	10.1	5.17	1.17262226517795	0.240947316673006	AP5S1	NA	NA
chr20	3823397	0.443745505629475	0.19892237996713	2.00049017312438	10	5.35	1.28462779793921	0.19892237996713	AP5S1	NA	NA
chr20	3823405	0.214537908229964	0.551708670393861	7.40025230659823	10.1	5.02	0.595201675594463	0.551708670393861	AP5S1	NA	NA
chr20	3823441	0.217984062615336	0.545179222937917	28.7606911414409	8	4.22	0.604999659506365	0.545179222937917	AP5S1	NA	NA
chr20	3823472	0.0571424788495603	0.875408183657065	3.01793683599865	10.1	5.34	0.156792754040545	0.875408183657065	AP5S1	NA	NA
chr20	3823486	0.247978368303736	0.489691783143151	5.96900768614043	10.3	5.17	0.690799128797946	0.489691783143151	AP5S1	NA	NA
chr20	3823493	0.353455659521491	0.316385135905264	9.33017061802703	9.9	4.95	1.00191398852673	0.316385135905263	AP5S1	NA	NA
chr20	3823497	0.395531557454298	0.257902463780497	9.24663707924488	10.3	5.08	1.13136270080952	0.257902463780497	AP5S1	NA	NA
chr20	3823502	0.284748783815358	0.425207369527991	5.19911779802159	10	5.19	0.797419617785107	0.425207369527991	AP5S1	NA	NA
chr20	3823540	0.265539039746911	0.458387147362072	14.1830587148134	10.3	5.27	0.741505253910081	0.458387147362072	AP5S1	NA	NA
chr20	3823542	0.291515566447049	0.413794201626584	13.8520249851751	10	5.48	0.817234900000585	0.413794201626584	AP5S1	NA	NA
chr20	3823555	0.0594457092572542	0.870421062982698	10.0174064962746	8.7	5.46	0.163123670581258	0.870421062982698	AP5S1	NA	NA
chr20	3823890	0.28371446420618	0.426964687449588	16.3689971666383	9.4	4.48	0.794396420369555	0.426964687449588	AP5S1	NA	NA
chr20	3823914	0.224648907809564	0.532639102696519	13.8482107947603	9.1	4.77	0.623982462303988	0.532639102696519	AP5S1	NA	NA
chr20	3823936	0.393740867541655	0.260259685686257	11.0688923898462	8.9	4.09	1.12577755783232	0.260259685686257	AP5S1	NA	NA
chr20	3823960	0.136473914579772	0.706961735230399	17.5134286129938	9	4.14	0.375939686797526	0.706961735230399	AP5S1	NA	NA
chr20	3823967	0.0106647820428751	0.976673442508053	9.66923518159895	9	4.71	0.0292396701951437	0.976673442508053	AP5S1	NA	NA
chr20	3823977	0.103095766704194	0.776859776621567	6.54073586693958	9	4.67	0.283413636117277	0.776859776621567	AP5S1	NA	NA
chr20	3823989	0.138187707522744	0.703420951614866	3.30102338755584	9.8	4.54	0.380706626047446	0.703420951614866	AP5S1	NA	NA
chr20	3824022	0.230705844023881	0.521345128049818	8.08790846853947	8.3	4.47	0.641273308004476	0.521345128049818	AP5S1	NA	NA
chr20	3824026	0.113502055001937	0.75488820143025	9.14637723528018	8.7	3.97	0.31220043513822	0.75488820143025	AP5S1	NA	NA
chr20	3824042	0.203125241411285	0.573547398271641	7.87481923155424	9.7	4.55	0.562834774708103	0.573547398271641	AP5S1	NA	NA
chr20	3824050	0.133796395166716	0.712503746579678	12.234379678714	7.4	4.27	0.368495571571234	0.712503746579678	AP5S1	NA	NA
chr20	3824107	0.295117207738248	0.407779183217435	4.51341034063786	9.7	5.01	0.827808106166127	0.407779183217435	AP5S1	NA	NA
chr20	3824112	0.128470055739234	0.723564248470462	6.78600826909619	9	4.64	0.353699298374894	0.723564248470462	AP5S1	NA	NA
chr20	3824124	0.094596502658733	0.794911941004814	6.41058434923404	10.3	4.62	0.259937556268682	0.794911941004814	AP5S1	NA	NA
chr20	3824145	0.480155964187433	0.160156099640619	3.9692981689402	8	4.37	1.40454675348049	0.160156099640619	AP5S1	NA	NA
chr20	3824155	0.0955051240329446	0.792977718990987	6.05810102783005	10.3	4.92	0.262445861546315	0.792977718990987	AP5S1	NA	NA
chr20	3824178	0.171238097594219	0.636208483470293	7.77857397754462	8.9	4.84	0.473006581787506	0.636208483470293	AP5S1	NA	NA
chr20	3824187	0.0533947132099705	0.883531494541508	7.59967963814221	10	4.5	0.146493913333211	0.883531494541508	AP5S1	NA	NA
chr20	3824208	0.10212322882657	0.77892071060652	9.39159141403433	9.2	4.57	0.28072581044925	0.77892071060652	AP5S1	NA	NA
chr20	3824243	0.0408205712715927	0.910853645597493	14.0469783986649	9.4	5.58	0.111961862633109	0.910853645597493	AP5S1	NA	NA
chr20	3824282	0.511724706523574	0.130546146825875	3.37753110351547	9.9	5.45	1.51195171371082	0.130546146825875	AP5S1	NA	NA
chr20	3824292	0.603050408993182	0.0649537486367134	3.08532010389565	9.5	5.44	1.84557631182789	0.0649537486367133	AP5S1	NA	NA
chr20	3824303	0.332245575137031	0.34826672961373	4.87110417972166	9.1	4.89	0.937956569844214	0.34826672961373	AP5S1	NA	NA
chr20	3824529	0.200871395384184	0.577898455825643	28.9468795873377	7.8	4.64	0.556457038434007	0.577898455825642	AP5S1	NA	NA
chr20	3824535	0.368579630314774	0.294625064399612	4.01892381780251	10	6.11	1.04802939399272	0.294625064399612	AP5S1	NA	NA
chr20	3824539	0.414139889628294	0.234110351706543	26.9025993540789	9.3	5.64	1.18983728550224	0.234110351706543	AP5S1	NA	NA
chr20	3824548	0.426625132061341	0.218870437315286	5.39793303172273	8.7	5.21	1.2295372586328	0.218870437315286	AP5S1	NA	NA
chr20	3824587	0.365022557819431	0.29966908206113	4.26053730237721	9.7	5.14	1.03714329140576	0.29966908206113	AP5S1	NA	NA
chr20	3824625	0.40185620693392	0.249671737552258	3.43388544066205	9.8	5.63	1.15114706675791	0.249671737552258	AP5S1	NA	NA
chr20	3824658	0.13818770752275	0.703420951614862	2.70083731709114	10.7	6.02	0.38070662604745	0.703420951614862	AP5S1	NA	NA
chr20	3824722	0.608299576449455	0.0620391375988288	6.16333814989316	8.7	5.01	1.86601592423736	0.0620391375988287	AP5S1	NA	NA
chr20	3824800	0.258903406048336	0.470109418355602	1.61112656744597	10.8	5.98	0.72230103232034	0.470109418355602	AP5S1	NA	NA
chr20	3824888	0.13818770752275	0.703420951614862	2.70083731709114	10.6	5.4	0.38070662604745	0.703420951614862	AP5S1	NA	NA
chr20	3824960	0.622588078931019	0.0545446653731379	5.99159365009696	9.1	5.55	1.92248574669503	0.0545446653731378	AP5S1	NA	NA
chr20	3825092	0.37145166477643	0.290585791467391	2.70250821184507	9.7	6.27	1.05683742353306	0.290585791467391	AP5S1	NA	NA
chr20	3825157	0.303159653494131	0.394499290946352	5.40488130439324	9.5	5.42	0.851486263062415	0.394499290946352	AP5S1	NA	NA
chr20	3825176	0.0473210348535869	0.896716723561867	9.52020744457272	8.1	5.72	0.129810034687634	0.896716723561867	AP5S1	NA	NA
chr20	3825268	0.355369114821798	0.313586898825424	12.5356376728994	9.4	5.95	1.00772416900711	0.313586898825424	AP5S1	NA	NA
chr20	3825325	0.362681437376331	0.303013709801536	4.08625907067905	9.9	5.55	1.02999210909123	0.303013709801536	AP5S1	NA	NA
chr20	3825376	0.165669455706719	0.647381953988731	3.66007436263893	9.9	5.92	0.457402240869397	0.647381953988731	AP5S1	NA	NA
chr20	3825390	0.258903406048335	0.470109418355593	4.14082709510844	8	5.68	0.722301032320355	0.470109418355593	AP5S1	NA	NA
chr20	3825541	0.307485231744839	0.387444337762868	16.4667551639447	9.4	5.89	0.864261348589622	0.387444337762868	AP5S1	NA	NA
chr20	3825576	0.0726386522809281	0.841938697484277	4.4515001457235	9.9	5.53	0.199414271685565	0.841938697484277	AP5S1	NA	NA
chr20	3825598	0.37970302852821	0.279147482105128	2.50808412463566	10.2	5.83	1.08223643613005	0.279147482105128	AP5S1	NA	NA
chr20	3825607	0.123267098043945	0.734413227103747	17.0710181777568	6.4	4.25	0.339260857447507	0.734413227103747	AP5S1	NA	NA
chr20	3825634	0.510841183298007	0.131324857108091	13.7346033104578	9.7	6.09	1.50889797621542	0.13132485710809	AP5S1	NA	NA
chr20	3825736	0.0572835950487038	0.875102513411819	7.87914724001038	9.3	5.58	0.157180604812971	0.875102513411819	AP5S1	NA	NA
chr20	3825906	0.326076785513442	0.35783279058033	10.90875448161	9.7	6.67	0.919502515326549	0.35783279058033	AP5S1	NA	NA
chr20	3825969	0.429749816421001	0.215147628480425	7.84380826533631	6.3	4.45	1.23953447830938	0.215147628480425	AP5S1	NA	NA
chr20	3826055	0.429985490743187	0.21486832593296	13.0072785089536	8.8	5.09	1.24028952366323	0.21486832593296	AP5S1	NA	NA
chr20	3826410	0.634251920127733	0.048891583843861	3.25916118622446	9.5	4.09	1.96953590360791	0.0488915838438611	AP5S1	NA	NA
chr20	3826512	0.166963562818883	0.644779572306327	17.5156111229296	8	4.29	0.461026528551549	0.644779572306327	AP5S1	NA	NA
chr20	3826574	0.189341496026273	0.600347407409455	10.9774841463566	10	4.78	0.523900988257615	0.600347407409455	AP5S1	NA	NA
chr20	3826648	0.209400422215354	0.561499074645377	23.3828097931973	10.1	4.79	0.580616314019517	0.561499074645377	AP5S1	NA	NA
chr20	3826798	0.0417756115945191	0.908775166484316	13.1366791818686	10.1	6.17	0.11458361627488	0.908775166484316	AP5S1	NA	NA
chr20	3826987	0.13306173311105	0.714026504993687	16.6553781875232	10.7	5.29	0.366453767520757	0.714026504993687	AP5S1	NA	NA
chr20	3827287	0.674805116808621	0.0323012181907873	5.34207900227751	11.5	5.8	2.14066307600296	0.0323012181907874	AP5S1	NA	NA
chr20	3827325	0.48372768702437	0.156620563749507	3.12934992178795	11.6	5.68	1.41652939600019	0.156620563749507	AP5S1	NA	NA
chr20	3827333	0.648176794644724	0.0426713811506792	4.29695887714031	11.5	5.78	2.02691231220937	0.0426713811506791	AP5S1	NA	NA
chr20	3827350	0.585965730088843	0.0750565042489331	2.62657345132095	11.3	5.89	1.78011889915661	0.0750565042489331	AP5S1	NA	NA
chr20	3827365	0.402846585216167	0.248396305218531	8.54296286375497	11.4	5.1	1.15425337613846	0.248396305218532	AP5S1	NA	NA
chr20	3827418	0.695082329395278	0.025662411349662	6.22183519320169	11.7	5.74	2.23128266285934	0.025662411349662	AP5S1	NA	NA
chr20	3827422	0.778593477309575	0.00796959097562827	3.26918958805658	11	5.77	2.653355397125	0.00796959097562833	AP5S1	NA	NA
chr20	3827451	0.864747633817346	0.00123956753681352	2.72536357236531	11.1	5.24	3.22961560930878	0.00123956753681354	AP5S1	NA	NA
chr20	3827462	0.170034793755118	0.638617413494913	6.11832779320686	11.8	5.98	0.469632762191226	0.638617413494913	AP5S1	NA	NA
chr20	3827503	0.278726044254028	0.435487207319892	3.55302307213361	10.6	5.74	0.779836350060339	0.435487207319892	AP5S1	NA	NA
chr20	3827507	0.401856206933917	0.249671737552257	2.28834125765719	12.1	5.93	1.15114706675791	0.249671737552257	AP5S1	NA	NA
chr20	3827510	0.471744242922428	0.168670765001722	2.93794245418136	11.2	5.05	1.37648746660963	0.168670765001722	AP5S1	NA	NA
chr20	3827528	0.57479440808947	0.08218383095867	9.82300253147951	8	4.29	1.73815315441972	0.08218383095867	AP5S1	NA	NA
chr20	3827540	0.00474079133325957	0.989629752033087	3.77722164182103	11.3	5.08	0.0129975443343281	0.989629752033087	AP5S1	NA	NA
chr20	3827552	0.214044894459171	0.55264528379325	7.5933059889354	10.8	5.41	0.593800904843377	0.55264528379325	AP5S1	NA	NA
chr20	3827716	0.401856206933921	0.249671737552259	2.11252632309529	11.8	5.92	1.1511470667579	0.249671737552259	AP5S1	NA	NA
chr20	3827873	0.5039643411076	0.137483763909014	2.42132162270552	10.3	6.04	1.48522676621224	0.137483763909015	AP5S1	NA	NA
chr20	3827961	0.504704630314279	0.136812414122678	4.57049768720924	11.8	6.27	1.4877667618293	0.136812414122678	AP5S1	NA	NA
chr20	3827981	0.145130277912733	0.689130293132468	6.41977047789139	11.4	5.64	0.4000356040726	0.689130293132468	AP5S1	NA	NA
chr20	3828115	0.385972562391078	0.270622500766502	3.07472669888507	10.4	4.84	1.10163013716314	0.270622500766502	AP5S1	NA	NA
chr20	3828145	0.0460136944494865	0.899557885520355	10.8197787645914	8.9	4.75	0.126219867027022	0.899557885520355	AP5S1	NA	NA
chr20	3828189	0.615358138485163	0.0582573001218669	3.04874882502001	9.2	4.87	1.8937567853412	0.0582573001218669	AP5S1	NA	NA
chr20	3828195	0.52850860578587	0.116293386808412	2.67826003070652	10.4	5.87	1.57052343470967	0.116293386808412	AP5S1	NA	NA
chr20	3828371	0.59198979830786	0.0713854217969382	5.52106056889513	11.1	6.4	1.80301778375327	0.0713854217969383	AP5S1	NA	NA
chr20	3828500	0.214647665937595	0.551500240581441	5.02408318916461	9.5	4.33	0.595513555767738	0.551500240581441	AP5S1	NA	NA
chr20	3829060	0.122208312206214	0.736626216758397	14.5988475802672	10.4	6.54	0.336324446718416	0.736626216758397	NA	NA	NA
chr20	3829111	0.233811634595875	0.515592454366412	12.2832172628685	9.8	4.85	0.65015445943137	0.515592454366412	NA	NA	NA
chr20	3829156	0.464173663520016	0.176560370774338	9.6915602858507	12.6	6.6	1.35142174889221	0.176560370774338	NA	NA	NA
chr20	3829212	0.0557606191708996	0.878402193141265	15.7168919395793	10.5	5.56	0.152995031893773	0.878402193141265	NA	NA	NA
chr20	3829232	0.49075711110409	0.149801085844507	11.0105727680263	11.6	6.42	1.44023442822914	0.149801085844507	NA	NA	NA
chr20	3829244	0.236354400922269	0.510902319796686	11.9316021339733	12.7	6.45	0.657433340298211	0.510902319796686	NA	NA	NA
chr20	3829286	0.100553614056243	0.782249541805778	11.2997744786687	12	6.77	0.276388691037472	0.782249541805778	NA	NA	NA
chr20	3829334	0.437307681110697	0.206294445299775	7.9476957438317	11.8	6.43	1.26382054500667	0.206294445299775	NA	NA	NA
chr20	3829341	0.189503094374349	0.600030613252082	9.03268023967215	11.4	5.99	0.524356489773011	0.600030613252083	NA	NA	NA
chr20	3829348	0.257683759335408	0.472278241018085	7.76458627373479	10.8	6.14	0.718777146314836	0.472278241018085	NA	NA	NA
chr20	3829404	0.090327305651698	0.80401329127261	5.85157528443549	11.9	6.47	0.248156539386547	0.80401329127261	NA	NA	NA
chr20	3829410	0.262747557829804	0.463302457348524	2.79262706879545	11.9	5.74	0.733419749439464	0.463302457348524	NA	NA	NA
chr20	3829412	0.373740646062551	0.287387927906283	2.85671146148798	12.5	6.8	1.06386926526733	0.287387927906283	NA	NA	NA
chr20	3829551	0.148510343786368	0.682204337232119	9.21357310433991	10.3	6.31	0.409456972089303	0.682204337232119	NA	NA	NA
chr20	3829624	0.0899274755630859	0.804866778542067	8.97772053463724	11.4	5.44	0.247053553574426	0.804866778542067	NA	NA	NA
chr20	3829913	0.522340591564616	0.121412377422651	7.99554540155017	11.1	6.95	1.54887248099232	0.121412377422651	NA	NA	NA
chr20	3829917	0.0480287790565517	0.895179065964372	5.02252522093448	12.5	7.15	0.131753754715819	0.895179065964372	NA	NA	NA
chr20	3829992	0.507325793081004	0.134451548698321	3.68569177250006	11.8	6.51	1.49677601708249	0.134451548698321	NA	NA	NA
chr20	3830097	0.0511685982318481	0.888361292674704	14.6869035796993	11	6.93	0.140378058864909	0.888361292674704	NA	NA	NA
chr20	3830251	0.305050278961559	0.391408126070864	14.6378108861411	8.9	5.15	0.85706651418565	0.391408126070864	NA	NA	NA
chr20	3830298	0.525585094020576	0.118702543520363	11.4502823745008	11.1	5.63	1.56024267872692	0.118702543520363	NA	NA	NA
chr20	3830303	0.318895209493627	0.369133157602929	11.5626012929273	10.9	5.28	0.898098276874577	0.369133157602929	NA	NA	NA
chr20	3830314	0.506747950814429	0.134969838102685	10.5625939110238	11.5	5.84	1.49478777396894	0.134969838102685	NA	NA	NA
chr20	3830321	0.367294047683403	0.29644278677395	13.1409661105824	9.9	4.72	1.04409208653771	0.29644278677395	NA	NA	NA
chr20	3830408	0.538690290794624	0.108142778254283	9.65352522219234	11.4	6.55	1.60659710383329	0.108142778254283	NA	NA	NA
chr20	3830447	0.133572847339959	0.712967005026611	6.40032051560559	12	6.45	0.367874245182865	0.712967005026611	NA	NA	NA
chr20	3830455	0.272929803783024	0.445487056323561	9.56163583475736	10.5	6.28	0.762960327186409	0.445487056323561	NA	NA	NA
chr20	3830474	0.117855969233828	0.745741309552374	9.97058036032918	9.3	6.27	0.324259855742505	0.745741309552374	NA	NA	NA
chr20	3830479	0.231828508069784	0.519262647538771	7.3360523581824	11.3	5.54	0.644482429807635	0.519262647538771	NA	NA	NA
chr20	3830507	0.0377454765955497	0.917549306113287	6.41386083107732	11.6	5.85	0.103521223443591	0.917549306113287	NA	NA	NA
chr20	3831104	0.478622224019429	0.161688904754836	8.21914738326966	10.9	5.43	1.39941388753515	0.161688904754836	NA	NA	NA
chr20	3831275	0.361245383232527	0.305075060334143	16.0113614339278	9.7	6.7	1.02561083046957	0.305075060334143	NA	NA	NA
chr20	3831297	0.181078467581869	0.616625507884174	8.3915288393784	10.5	5.78	0.500638576620796	0.616625507884174	NA	NA	NA
chr20	3831305	0.73294497115792	0.0158846466922099	6.39006171975444	11.3	5.72	2.41155520978805	0.01588464669221	NA	NA	NA
chr20	3831322	0.422311621616729	0.224069734344886	8.8900824975473	11.4	5.58	1.21577738919044	0.224069734344886	NA	NA	NA
chr20	3831337	0.36507886477804	0.299588882200937	11.4315980583118	11.5	6.45	1.03731541890757	0.299588882200937	NA	NA	NA
chr20	3831348	0.413710038768163	0.234645414328236	8.93073461099827	11.8	6.3	1.18847730906976	0.234645414328235	NA	NA	NA
chr20	3831381	0.240259718907657	0.503733825103533	8.11251150479709	12.3	6.43	0.668626403965992	0.503733825103533	NA	NA	NA
chr20	3831385	0.397476174048831	0.255356033266303	5.97639580949744	12.1	6.12	1.13743607589675	0.255356033266303	NA	NA	NA
chr20	3831430	0.876309763332414	0.000879744325023884	3.92160336576504	11	6	3.3264036371203	0.000879744325023912	NA	NA	NA
chr20	3831441	0.502266336161734	0.139031264604384	7.28997251062994	11.6	6.13	1.47940814482821	0.139031264604384	NA	NA	NA
chr20	3831486	0.385972562391078	0.270622500766502	3.07472669888507	11.9	6.19	1.10163013716314	0.270622500766502	NA	NA	NA
chr20	3831491	0.431083681093832	0.213569584142025	1.75369707662711	11.9	6.3	1.24380976897161	0.213569584142025	NA	NA	NA
chr20	3831519	0.351155729777543	0.319765762581565	2.66495790540633	11.4	5.74	0.994939350950626	0.319765762581565	NA	NA	NA
chr20	3832036	0.336361559549236	0.341956961706721	14.6806927750713	9.5	5.19	0.950305664089811	0.341956961706721	NA	NA	NA
chr20	3832066	0.605543113055947	0.063558720069205	13.7065420946086	10.9	6.61	1.85526271294842	0.0635587200692049	NA	NA	NA
chr20	3832263	0.0759420403600599	0.834831540772743	9.47363044605805	11.9	5.99	0.208509019612851	0.834831540772742	NA	NA	NA
chr20	3832308	0.621932832233742	0.0548744968662306	5.0168631675903	12	6.48	1.91986861725116	0.0548744968662305	NA	NA	NA
chr20	3832333	0.378824121904616	0.280354056931039	3.13367850797572	11.4	6.02	1.07952432289751	0.280354056931039	NA	NA	NA
chr20	3832364	0.0771359732187033	0.832265445404517	15.2893962887431	11.5	6.67	0.211796953447373	0.832265445404517	NA	NA	NA
chr20	3832410	0.502432499038119	0.138879360862011	7.66110547731124	11.9	5.2	1.47997708967751	0.138879360862011	NA	NA	NA
chr20	3832430	0.0278679519601261	0.939086176842128	11.3616899449476	8.9	4.63	0.0764184684846479	0.939086176842128	NA	NA	NA
chr20	3832462	0.0863865601470256	0.812433315665256	7.31552058192846	10.1	4.43	0.23728807121662	0.812433315665256	NA	NA	NA
chr20	3832469	0.031902198432173	0.930284922349044	4.05321388677248	11.1	5.53	0.0874863658540368	0.930284922349044	NA	NA	NA
chr20	3832478	0.0905367738942177	0.803566229517721	3.0633672156683	11.6	5.93	0.248734410398977	0.803566229517721	NA	NA	NA
chr20	3832486	0.031596215246859	0.930952238487808	4.4535204808015	12.3	6.82	0.0866468330235494	0.930952238487808	NA	NA	NA
chr20	3832492	0.454267776821458	0.187208307007857	6.51332882639265	11.9	5.99	1.31888277068506	0.187208307007857	NA	NA	NA
chr20	3832494	0.103640594216879	0.775705763178156	6.94059470603301	11.6	6	0.284919569036352	0.775705763178156	NA	NA	NA
chr20	3832672	0.316202149797757	0.373415768369638	3.00317972244625	11.8	5.77	0.890093340791805	0.373415768369638	NA	NA	NA
chr20	3832801	0.45300386837936	0.188593394431159	6.12406963215409	12.2	6.6	1.31475161230218	0.188593394431159	NA	NA	NA
chr20	3832892	0.656016484075305	0.0394148751589835	9.79668622510517	11.8	6.16	2.05982916724297	0.0394148751589836	NA	NA	NA
chr20	3832902	0.0216313232091616	0.952703615269132	10.2570131339759	12	6.18	0.0593119850037715	0.952703615269132	NA	NA	NA
chr20	3832938	0.530139351051075	0.114962935065407	7.28857051665136	9.7	5.68	1.57627285321949	0.114962935065407	NA	NA	NA
chr20	3832946	0.253897834521921	0.479038383423294	4.62681153990212	12.5	6.24	0.707850046824645	0.479038383423294	NA	NA	NA
chr20	3833008	0.231954457756479	0.519029231737898	14.7656582115246	9.1	4.91	0.644842539120241	0.519029231737898	NA	NA	NA
chr20	3833018	0.553318255334069	0.0970780064669935	1.70429495424639	12.4	6.22	1.65918754554728	0.0970780064669934	NA	NA	NA
chr20	3833040	0.290800071048603	0.414994091856101	12.600191366583	10.6	4.74	0.815136655374278	0.414994091856101	NA	NA	NA
chr20	3833062	0.123524027321763	0.733876478704953	4.45959996023895	12.2	6.23	0.339973507678416	0.733876478704953	NA	NA	NA
chr20	3833104	0.416720763280732	0.230912274135462	3.65710190225421	10.4	5.99	1.19801218296318	0.230912274135462	NA	NA	NA
chr20	3833209	0.446772320327764	0.195510122041966	4.14838246910355	10.7	5.64	1.29444973167731	0.195510122041966	NA	NA	NA
chr20	3833298	0.030335663405446	0.933701769866268	3.721528177159	11.5	5.48	0.0831883576939972	0.933701769866268	NA	NA	NA
chr20	3833347	0.641101256972786	0.0457612897277578	7.99523453961358	10.9	4.77	1.99758851205827	0.0457612897277577	NA	NA	NA
chr20	3833414	0.206362275872441	0.5673200992687	3.76556653661893	10.4	5.32	0.572002768201388	0.5673200992687	NA	NA	NA
chr20	3833708	0.322608835561416	0.363267803384862	7.40587164453218	12.2	6.16	0.909155967285861	0.363267803384862	NA	NA	NA
chr20	3833939	0.46543064381828	0.175235551811903	11.0545482625223	11.6	6.22	1.35557147824183	0.175235551811903	NA	NA	NA
chr20	3833963	0.109625150751814	0.763056160404631	11.5421336809906	12.5	6.22	0.301469951011975	0.763056160404631	NA	NA	NA
chr20	3833984	0.39991833809934	0.252177890272185	23.4241737492153	11.3	5.27	1.14507548346372	0.252177890272185	NA	NA	NA
chr20	3834047	0.62029965405789	0.0557023299440748	6.95988374558108	11.3	4.6	1.91335727588732	0.0557023299440749	NA	NA	NA
chr20	3834091	0.160170138822011	0.658478921288287	5.21169090540717	11.8	5.59	0.442014212585786	0.658478921288287	NA	NA	NA
chr20	3834115	0.401856206933919	0.249671737552261	1.71694272033103	12.6	6.5	1.1511470667579	0.249671737552261	NA	NA	NA
chr20	3834123	0.000255362450362273	0.999441394684207	3.91862463099751	12.9	6.77	0.000700107996655656	0.999441394684207	NA	NA	NA
chr20	3834142	0.0439392886684729	0.904068160899464	5.54171755695601	12	6.16	0.1205238839387	0.904068160899464	NA	NA	NA
chr20	3834147	0.35714842141891	0.310996537527073	7.16763454824136	10.6	6.02	1.01313320971407	0.310996537527073	NA	NA	NA
chr20	3834157	0.214563114912547	0.551660800189534	4.88078468136356	12.3	6.5	0.595273300184985	0.551660800189534	NA	NA	NA
chr20	3834243	0.14885394477624	0.681501463530707	6.46786061503276	10.6	5.23	0.410415110630502	0.681501463530707	NA	NA	NA
chr20	3834274	0.300017013244928	0.399663423966918	13.6847647761976	9	5.06	0.842222496094142	0.399663423966918	NA	NA	NA
chr20	3834334	0.0669117942822126	0.854284015503006	7.3211469108087	11.7	6.2	0.183655124433231	0.854284015503006	NA	NA	NA
chr20	3834605	0.401856206933919	0.249671737552261	1.71694272033103	13	6.93	1.1511470667579	0.249671737552261	NA	NA	NA
chr20	3834633	0.304925016472626	0.391612566069725	5.90893476941626	12.4	6.7	0.856696630387613	0.391612566069725	NA	NA	NA
chr20	3834657	0.157433325317231	0.664024093450415	8.70514276725581	11.5	6.6	0.434364058033075	0.664024093450414	NA	NA	NA
chr20	3834791	0.469410298825597	0.171080170577181	8.98215152037218	10.4	5.8	1.3687412518972	0.171080170577181	NA	NA	NA
chr20	3834821	0.33832162876255	0.338972847562949	2.17095745369465	12.5	5.99	0.956196738210473	0.338972847562949	NA	NA	NA
chr20	3834823	0.48789065776147	0.152559740554526	2.61098652134677	12.8	6.18	1.43054820624976	0.152559740554526	NA	NA	NA
chr20	3835163	0.378689377847726	0.280539284524408	4.04877017820845	11.8	5.71	1.07910867491454	0.280539284524408	NA	NA	NA
chr20	3835219	0.35357604526941	0.316208700062564	5.54024199865782	10.5	3.6	1.00227933550428	0.316208700062564	NA	NA	NA
chr20	3835241	0.355024323514596	0.314090159625629	13.9366884784081	7.2	4.83	1.00667670610252	0.314090159625629	NA	NA	NA
chr20	3835337	0.60025421634016	0.0665423263922196	3.07558448806641	12.3	6.43	1.83475279104895	0.0665423263922196	NA	NA	NA
chr20	3835353	0.161692337129434	0.655401186340979	6.89603209253587	12.2	6.46	0.446271436578138	0.655401186340979	NA	NA	NA
chr20	3835441	0.377954658518989	0.281550440247317	8.90021737601882	12.3	6.04	1.07684293542064	0.281550440247317	NA	NA	NA
chr20	3835449	0.0952363682226866	0.793549725820403	8.95922717804395	11.9	5.95	0.261703910008786	0.793549725820403	NA	NA	NA
chr20	3835480	0.0242449121929874	0.946995418831587	19.0373527319316	13	5.96	0.0664803282606763	0.946995418831587	NA	NA	NA
chr20	3835642	0.292786284808685	0.41166724329672	6.7136805328946	11.3	5.25	0.820963176660879	0.41166724329672	NA	NA	NA
chr20	3835650	0.520951262887421	0.122584417482854	11.4470455108731	13.1	6.37	1.54401616134823	0.122584417482854	NA	NA	NA
chr20	3835668	0.36593451002697	0.298371563171116	8.98869146106591	11.9	5.78	1.03993185149504	0.298371563171116	NA	NA	NA
chr20	3835685	0.551224373838561	0.0986156240399695	5.82034280807305	13.1	6.28	1.65160243146918	0.0986156240399694	NA	NA	NA
chr20	3835691	0.0176141194459354	0.961481065971889	6.73588654813097	12.5	6.35	0.0482950920454706	0.961481065971889	NA	NA	NA
chr20	3835699	0.342156171096689	0.333173655228741	8.31953526629161	12.8	6.27	0.967741162244033	0.333173655228741	NA	NA	NA
chr20	3835747	0.294852475996397	0.40821988366574	6.34495585249421	10.4	5.19	0.827030307255207	0.40821988366574	NA	NA	NA
chr20	3835771	0.174275057764271	0.63014237945375	8.3580291711614	12.9	6.37	0.481526458842024	0.63014237945375	NA	NA	NA
chr20	3835783	0.370623583950772	0.291747354758422	9.04570067153175	11.6	5.62	1.05429614147594	0.291747354758422	NA	NA	NA
chr20	3835823	0.142874988653468	0.693763142241063	10.4894724752258	12.6	5.7	0.393753359140411	0.693763142241063	NA	NA	NA
chr20	3835849	0.448335880409989	0.193760934756925	13.7469597670008	10.6	6.15	1.2995334119287	0.193760934756925	NA	NA	NA
chr20	3835864	0.366804781747265	0.297136140873612	7.17090257145428	11.9	5.61	1.04259449300162	0.297136140873612	NA	NA	NA
chr20	3835868	0.586268860632283	0.0748689117303816	6.20730992109172	13	6.55	1.78126657790752	0.0748689117303816	NA	NA	NA
chr20	3835873	0.529990227635455	0.115084200584066	8.06663355792456	12.8	6.7	1.57574665540304	0.115084200584066	NA	NA	NA
chr20	3835901	0.471238621246844	0.169191004186288	8.71093805806565	12.5	6.35	1.37480791320368	0.169191004186288	NA	NA	NA
chr20	3835913	0.187836950262554	0.603299778376646	6.4100437228659	12.7	6.24	0.519661136941756	0.603299778376646	NA	NA	NA
chr20	3835917	0.514416740677517	0.128191073511787	4.51887172515942	12.2	6	1.52127407391945	0.128191073511787	NA	NA	NA
chr20	3836013	0.757771777564241	0.0111103135092156	4.91419255781311	12.1	6.37	2.53920992719555	0.0111103135092157	NA	NA	NA
chr20	3836029	0.379331765111646	0.279656813663702	8.45475391315306	12.5	6.31	1.08109060156997	0.279656813663702	NA	NA	NA
chr20	3836044	0.28835385747482	0.419108760713038	4.78443993600478	13.9	6.38	0.807968422208514	0.419108760713038	NA	NA	NA
chr20	3836050	0.138187707522742	0.703420951614865	2.12144977382076	13.5	5.84	0.380706626047447	0.703420951614865	NA	NA	NA
chr20	3836092	0.502474880692147	0.138840632442238	2.22700875815538	13.4	6.57	1.48012222093169	0.138840632442238	NA	NA	NA
chr20	3836178	0.380612982067487	0.277901256521951	6.2306015106114	13.2	6.68	1.08504605803637	0.277901256521951	NA	NA	NA
chr20	3836209	0.0669438329215294	0.854214868562781	3.53264522395493	13.2	6.61	0.183743261912383	0.854214868562781	NA	NA	NA
chr20	3836384	0.459090654090855	0.181978144627498	2.83345480949391	13.1	6.08	1.33468903247455	0.181978144627498	NA	NA	NA
chr20	3836471	0.306159707402184	0.389599692981063	5.84285912877897	11.5	5.23	0.860343550366466	0.389599692981063	NA	NA	NA
chr20	3836551	0.067054775815925	0.85397543453908	6.4329363363189	13.3	6.11	0.184048465210101	0.85397543453908	NA	NA	NA
chr20	3836695	0.206085863816916	0.567850840445609	8.61255031319412	13.5	6.17	0.571219531070203	0.567850840445609	NA	NA	NA
chr20	3836772	0.097466319475903	0.788806312294252	4.55992711164383	12.9	5.84	0.267861002856312	0.788806312294252	NA	NA	NA
chr20	3836805	0.432946420933246	0.211377014194731	6.82551898229178	12.5	6.24	1.24978796336221	0.211377014194731	NA	NA	NA
chr20	3836820	0.244742995844934	0.495557124772578	7.09502090222796	13.3	6.34	0.681496904528726	0.495557124772578	NA	NA	NA
chr20	3837033	0.206892693799542	0.566302170652641	5.21526335418454	12.2	5.55	0.57350595139427	0.566302170652641	NA	NA	NA
chr20	3837109	0.242403554131162	0.499816781014279	6.64833067538635	13.5	6.35	0.674778060945224	0.49981678101428	NA	NA	NA
chr20	3837123	0.360558731122534	0.306063312255927	4.66461529810276	14	6.65	1.0235173259056	0.306063312255927	NA	NA	NA
chr20	3837164	0.471428129425954	0.168995905222891	2.3744932262134	14	6.2	1.37543732100437	0.168995905222891	NA	NA	NA
chr20	3837270	0.0993232194961305	0.784861186502314	6.75364615591196	14.1	5.95	0.272989630638915	0.784861186502314	NA	NA	NA
chr20	3837318	0.605865645975289	0.0633796657637312	2.56397068487448	13.8	5.67	1.8565186603328	0.0633796657637313	NA	NA	NA
chr20	3837334	0.202651243443742	0.57446142312571	6.65871481443308	10.9	4.36	0.561493114190683	0.57446142312571	NA	NA	NA
chr20	3837351	0.440040911980023	0.203145561945235	4.19902718960296	12.1	6.59	1.27264072033845	0.203145561945235	NA	NA	NA
chr20	3837422	0.228779951384685	0.524925514526393	4.66160678514445	12.6	5.27	0.63577127200159	0.524925514526393	NA	NA	NA
chr20	3837430	0.138187707522762	0.703420951614857	1.85701135663582	13.9	6.45	0.380706626047458	0.703420951614857	NA	NA	NA
chr20	3837461	0.713875708373029	0.0204056689545152	1.99217856701722	12.8	5.63	2.31880394959196	0.0204056689545151	NA	NA	NA
chr20	3837469	0.39606343553401	0.257204593103071	1.83482974731453	14.2	6.14	1.1330230039135	0.257204593103071	NA	NA	NA
chr20	3837477	0.360558731122534	0.306063312255926	3.99864142830764	14.2	6.91	1.0235173259056	0.306063312255926	NA	NA	NA
chr20	3837486	0.0267727749638533	0.941476515342558	2.99562216690365	12.9	6.06	0.0734142034922483	0.941476515342558	NA	NA	NA
chr20	3837493	0.146823646301049	0.685657846026135	6.96788417236307	12.6	6.79	0.404754678188525	0.685657846026135	NA	NA	NA
chr20	3837503	0.604766222901622	0.0639913728478104	1.87145040694224	13.5	6.88	1.85223996097758	0.0639913728478103	NA	NA	NA
chr20	3837610	0.593539901883004	0.0704600846286486	2.67647325779701	14.2	6.56	1.80894154872542	0.0704600846286485	NA	NA	NA
chr20	3837618	0.389675069580033	0.265655711219131	4.38822071779618	12.3	5.72	1.11312275693238	0.26565571121913	NA	NA	NA
chr20	3837633	0.102924801566377	0.777221983502009	2.60528739533619	13.5	7.46	0.282941105938911	0.777221983502009	NA	NA	NA
chr20	3837788	0.154359184432318	0.670270279745195	11.0582059069549	13.5	6.55	0.42577709358506	0.670270279745195	NA	NA	NA
chr20	3837929	0.680240622717772	0.0304188510171498	4.49151308282252	13.2	6.44	2.16459321569476	0.0304188510171497	NA	NA	NA
chr20	3838024	0.397444571268612	0.25539730461876	1.74177052536229	13.3	6.36	1.13733730685534	0.25539730461876	NA	NA	NA
chr20	3838057	0.29559528517115	0.406983898239855	4.49806781453631	12.4	6.96	0.829212985582629	0.406983898239855	NA	NA	NA
chr20	3838147	0.661224180145368	0.0373468380074537	11.8866042361569	14.5	6.84	2.08195217855939	0.0373468380074538	NA	NA	NA
chr20	3838218	0.306914517985155	0.388371629195861	11.7589154709646	13	6.36	0.862574184404239	0.388371629195861	NA	NA	NA
chr20	3838235	0.402006614432119	0.249477804948271	5.48609969268746	12.9	6.15	1.15161867248023	0.249477804948271	NA	NA	NA
chr20	3838243	0.306116140177611	0.389670633527271	6.9736676796016	13.4	6.08	0.860214825971912	0.389670633527271	NA	NA	NA
chr20	3838249	0.387093614180163	0.269113331910388	5.36428630318304	13.7	6.55	1.10510675968394	0.269113331910388	NA	NA	NA
chr20	3838265	0.564217935382662	0.0893204961952035	13.5060959590389	12.8	5.29	1.69899303372171	0.0893204961952034	NA	NA	NA
chr20	3838281	0.480518179539408	0.159795386492526	18.2921247168674	11.9	6.17	1.40576005733761	0.159795386492526	NA	NA	NA
chr20	3838452	0.241602225309765	0.501279393370896	13.5610595816946	14.8	6.16	0.672478075068747	0.501279393370897	NA	NA	NA
chr20	3838463	0.609097732033123	0.0616036318554407	8.65245737175104	13	5.81	1.86913789608688	0.0616036318554407	NA	NA	NA
chr20	3838465	0.591453909068862	0.0717071529335372	9.25571096117361	12.4	5.4	1.8009728906885	0.0717071529335371	NA	NA	NA
chr20	3838483	0.438894612273547	0.204462768399308	9.47822230364342	13.9	6.03	1.26893914794232	0.204462768399308	NA	NA	NA
chr20	3838547	0.0381054875580095	0.916765175459613	12.3353509001982	12.5	6.69	0.10450931626055	0.916765175459613	NA	NA	NA
chr20	3838567	0.0930687691041431	0.798166358860512	3.72038749232213	14.8	6.55	0.255720895985427	0.798166358860512	NA	NA	NA
chr20	3838579	0.118989698126492	0.743364161577284	10.3765069685065	14.6	6.45	0.327401593240154	0.743364161577284	NA	NA	NA
chr20	3838642	0.632574469354968	0.0496793863696283	6.63258676214805	14.2	6.51	1.96271425016397	0.0496793863696283	NA	NA	NA
chr20	3838669	0.384084301704396	0.27317491438707	6.2092011390169	13.5	6.98	1.0957803394191	0.27317491438707	NA	NA	NA
chr20	3838712	0.264409938068652	0.460372481224553	16.6968044933945	13.5	6.77	0.738233644467527	0.460372481224553	NA	NA	NA
chr20	3838718	0.657124938159314	0.0389683888222176	12.1268512293341	13.4	7.2	2.06452053630001	0.0389683888222176	NA	NA	NA
chr20	3838756	0.782061181207	0.00751582159585084	10.1039518289931	12.9	6.47	2.67308048456677	0.00751582159585085	NA	NA	NA
chr20	3838774	0.252492378776554	0.481558627522954	16.9078614517346	9.2	5.27	0.703797922750089	0.481558627522954	NA	NA	NA
chr20	3838827	0.483352276622553	0.156989934287528	13.7525407460058	11.1	5.9	1.41526799769054	0.156989934287528	NA	NA	NA
chr20	3838829	0.665503698146717	0.0357032449968319	12.1313020219683	12.1	6.35	2.10029106251963	0.035703244996832	NA	NA	NA
chr20	3838984	0.138509461610108	0.7027567609663	20.6038898607029	9.6	5.52	0.381601783721362	0.7027567609663	NA	NA	NA
chr20	3839014	0.444985097807794	0.197520773469796	11.5950954917292	11.1	5.92	1.28864717930569	0.197520773469797	NA	NA	NA
chr20	3839042	0.392302870041046	0.262161197627588	15.3303419565692	12.8	7.63	1.12129762156929	0.262161197627587	NA	NA	NA
chr20	3839052	0.199545173676228	0.580464502742158	10.8237978473011	12.7	6.34	0.552706352507721	0.580464502742158	NA	NA	NA
chr20	3839183	0.0817781801659699	0.822301793906866	24.4330266685468	12.7	7.32	0.224585438518789	0.822301793906866	NA	NA	NA
chr20	3839259	0.036555220315737	0.920142225264999	10.5537742842018	11.6	6.19	0.100254567903434	0.920142225264999	NA	NA	NA
chr20	3839296	0.408119401333788	0.241667165419461	11.2437521095238	11.3	5.91	1.17082987838962	0.241667165419461	NA	NA	NA
chr20	3839332	0.573927741196739	0.0827543070274997	21.5791301715878	12.3	7.1	1.73492377709456	0.0827543070274996	NA	NA	NA
chr20	3839509	0.596881290014303	0.0684921135390683	14.3254108729718	9.4	5.17	1.82175536216597	0.0684921135390684	NA	NA	NA
chr20	3839626	0.535251158586964	0.110854344321176	14.0206626091961	12.9	6.61	1.59436483269555	0.110854344321176	NA	NA	NA
chr20	3839838	0.0581072867190733	0.873318621907917	13.1593899410714	14	7.29	0.159444575505065	0.873318621907917	NA	NA	NA
chr20	3839882	0.418673732126345	0.228508795219801	10.8067283948446	12.3	6.63	1.20420903376048	0.228508795219801	NA	NA	NA
chr20	3840049	0.190714498482148	0.597657726537432	7.9040341440797	12.1	6.76	0.527771808040356	0.597657726537431	NA	NA	NA
chr20	3840058	0.104250428928153	0.774414525066442	7.27804440553741	13.6	6.79	0.286605340137999	0.774414525066442	NA	NA	NA
chr20	3840079	0.528547927075044	0.116261193677624	9.39490340698435	9.4	4.2	1.57066194230282	0.116261193677624	NA	NA	NA
chr20	3840118	0.632265018874779	0.0498256348275736	7.02400498898162	14	6.7	1.96145787127825	0.0498256348275736	NA	NA	NA
chr20	3840149	0.0771488997853376	0.832237670364876	5.37563483700058	13.3	6.33	0.211832554024899	0.832237670364876	NA	NA	NA
chr20	3840188	0.369241387510313	0.293691713971076	4.16052571464257	13.8	6.97	1.05005741980752	0.293691713971076	NA	NA	NA
chr20	3840251	0.0629830266719515	0.862769865399241	9.22267531224422	12.3	5.5	0.17284932419317	0.862769865399241	NA	NA	NA
chr20	3840274	0.609631007862672	0.0613137782319383	4.01099748845441	14	7.53	1.87122588596368	0.0613137782319382	NA	NA	NA
chr20	3840293	0.227136116962652	0.527989446994882	1.71789436967786	13.7	6.31	0.63107811948008	0.527989446994882	NA	NA	NA
chr20	3840304	0.203205064582417	0.573393526934397	3.30797785815556	12.2	6.36	0.563060735889878	0.573393526934397	NA	NA	NA
chr20	3840397	0.205179791365942	0.569591925430941	9.36266612446951	13.5	6.93	0.568652593531318	0.569591925430941	NA	NA	NA
chr20	3840413	0.490928005717955	0.149637581961779	4.8552634406894	14.7	7.7	1.44081277995292	0.149637581961779	NA	NA	NA
chr20	3840531	0.330753054381485	0.350569214115362	15.7461060487523	11.1	5.53	0.933485770269793	0.350569214115362	NA	NA	NA
chr20	3840641	0.253950277965094	0.478944453909863	17.6573382444105	12.2	6.94	0.708001293992892	0.478944453909863	NA	NA	NA
chr20	3840856	0.18122531428418	0.616334878475803	5.58057219348299	12.7	7.9	0.501051500464893	0.616334878475803	NA	NA	NA
chr20	3840860	0.208881155497888	0.562492343164389	2.11728095558881	13.5	8.34	0.579143510811001	0.562492343164389	NA	NA	NA
chr20	3840862	0.0489852005382657	0.89310162791416	3.72664610017752	13.4	8.25	0.13438059181685	0.89310162791416	NA	NA	NA
chr20	3840900	0.18718654233285	0.604577684243661	2.46558411249358	13	8.21	0.517828854662432	0.604577684243661	NA	NA	NA
chr20	3840905	0.541392022394346	0.106042170863317	1.71393451574484	13.4	8.06	1.61624121566171	0.106042170863317	NA	NA	NA
chr20	3840909	0.30080988933342	0.398357487504026	2.397209828523	12.7	7.86	0.84455832189066	0.398357487504026	NA	NA	NA
chr20	3840916	0.253093944892376	0.480479203614999	5.4626391842448	13.5	8.1	0.705532034394912	0.480479203614999	NA	NA	NA
chr20	3840950	0.731233601915871	0.0162587360329763	2.37797666766255	12	7.38	2.40305513146108	0.0162587360329762	NA	NA	NA
chr20	3840989	0.354413272262395	0.314983095338294	6.39869131479203	11.5	7.52	1.00482090587902	0.314983095338294	NA	NA	NA
chr20	3841025	0.11562170832892	0.750431642719108	6.58363594757021	11	7.26	0.318070259241307	0.750431642719108	NA	NA	NA
chr20	3841089	0.266624580536047	0.456482027190076	2.98300229356409	12.4	7.79	0.744652159471667	0.456482027190076	NA	NA	NA
chr20	3841119	0.371919124433075	0.289931174592893	2.72982244396958	13.2	8.31	1.05827261391734	0.289931174592893	NA	NA	NA
chr20	3841124	0.374357970759484	0.286528738287154	2.69610655031323	13.2	8.53	1.06576753880725	0.286528738287154	NA	NA	NA
chr20	3841127	0.16642830142034	0.645855535745536	2.79676653353002	13.1	8.25	0.45952732300317	0.645855535745536	NA	NA	NA
chr20	3841170	0.14228282071946	0.694981105002175	25.9038651453319	11.8	7.67	0.392104361540464	0.694981105002175	NA	NA	NA
chr20	3841196	0.574694510852802	0.0822494578370803	5.67661519592884	12.8	8.08	1.73778072735149	0.0822494578370803	NA	NA	NA
chr20	3841268	0.364903613577444	0.29983853578494	3.15991467056206	12.9	7.62	1.03677970542656	0.29983853578494	NA	NA	NA
chr20	3841296	0.201158929707551	0.577342681049647	13.9828126160014	12.5	7.35	0.557270422262408	0.577342681049647	NA	NA	NA
chr20	3841323	0.148589121180942	0.682043169925587	2.38002356291544	12.9	8.41	0.40967663778697	0.682043169925587	NA	NA	NA
chr20	3841344	0.173717080820815	0.631255418897922	2.33104447160557	12.9	8.09	0.479960586446902	0.631255418897922	NA	NA	NA
chr20	3841358	0.476964691836596	0.163355300874627	9.29872709237536	13.7	8.39	1.39387517878491	0.163355300874627	NA	NA	NA
chr20	3841606	0.110972138944632	0.760215862807362	6.1968677047665	13.8	8.3	0.305197333949435	0.760215862807362	NA	NA	NA
chr20	3841638	0.219111235105332	0.543050234115384	6.45653163806634	12.5	8.46	0.608206937306952	0.543050234115384	NA	NA	NA
chr20	3841741	0.052682368210021	0.885076635476307	12.0523676061994	11.9	6.61	0.144536754217242	0.885076635476307	NA	NA	NA
chr20	3841777	0.141785470588766	0.696004533608717	17.8046982155627	13.3	8.3	0.390719567456518	0.696004533608717	NA	NA	NA
chr20	3841782	0.0912456793099421	0.802053615236029	7.84133914108057	12.8	7.42	0.250690229512665	0.802053615236029	NA	NA	NA
chr20	3841841	0.432709993979291	0.211654583403408	13.8346593825981	12.6	8.18	1.2490286821439	0.211654583403408	NA	NA	NA
chr20	3841862	0.467660993178604	0.172899409396594	13.0328539551964	12.3	7.69	1.3629463822043	0.172899409396594	NA	NA	NA
chr20	3841917	0.349784620073829	0.321790051272735	7.09849776138777	10.8	7.11	0.990786072873865	0.321790051272735	NA	NA	NA
chr20	3841923	0.145001056864688	0.689395491455124	6.4448961382499	12.8	8.13	0.399675565369255	0.689395491455124	NA	NA	NA
chr20	3841933	0.309858166199055	0.383600380481739	11.4732588477293	12.9	7.71	0.871281662479092	0.383600380481739	NA	NA	NA
chr20	3841991	0.459176348935958	0.181886002530405	14.234807116537	12.5	8.54	1.33497049759109	0.181886002530405	NA	NA	NA
chr20	3842022	0.166196985954596	0.646320701059659	14.8244056943181	12.1	8.2	0.458879499615331	0.646320701059659	NA	NA	NA
chr20	3842108	0.174375781887893	0.629941528597938	9.20043405196865	12.6	8.33	0.48180915026199	0.629941528597938	NA	NA	NA
chr20	3842187	0.559775491074011	0.0924325361250942	9.19033001801419	11.3	7.7	1.68270333338967	0.0924325361250942	NA	NA	NA
chr20	3842418	0.164257680483253	0.650224887631716	14.8285846091702	11.9	7.02	0.453449794231412	0.650224887631716	NA	NA	NA
chr20	3842586	0.0681582689739053	0.851594492014858	8.41528966823293	11.6	7.15	0.187084358157638	0.851594492014859	NA	NA	NA
chr20	3842711	0.210895371102932	0.558643280578572	14.7334853580338	12.4	7.82	0.584857882166574	0.558643280578572	NA	NA	NA
chr20	3842721	0.349021058216488	0.3229202468548	12.5573004223821	12.1	8.2	0.988474643339202	0.3229202468548	NA	NA	NA
chr20	3842798	0.372339314005206	0.28934342927207	11.8240464686562	11.8	7.47	1.05956305396314	0.28934342927207	NA	NA	NA
chr20	3842883	0.0452810840268815	0.901150473622236	11.285244092294	12.4	7.86	0.124208144724299	0.901150473622236	NA	NA	NA
chr20	3843014	0.233303991316186	0.516530930882456	4.39731181451971	13	8.1	0.648702124570048	0.516530930882456	NA	NA	NA
chr20	3843089	0.299727200558969	0.400141282628385	15.3102724148779	13.8	8.5	0.841368935634892	0.400141282628385	NA	NA	NA
chr20	3843136	0.373180194651859	0.28816915985309	18.4835420993367	10.4	6.69	1.06214655109076	0.28816915985309	NA	NA	NA
chr20	3843404	0.537911973298387	0.108752743964666	8.30081661117952	8.7	4.72	1.60382449369153	0.108752743964666	NA	NA	NA
chr20	3843612	0.526328568244212	0.118086949428942	10.405751771314	11.3	6.7	1.56285395747646	0.118086949428942	NA	NA	NA
chr20	3843642	0.40904199764792	0.240500378814076	6.00197104020636	12.3	6.73	1.17373701594831	0.240500378814076	NA	NA	NA
chr20	3843670	0.28121831019756	0.431219531860001	12.4118513927444	11.8	7	0.787106487711032	0.431219531860001	NA	NA	NA
chr20	3843718	0.0110909365552256	0.975741560435608	17.4590051609025	9.7	5.77	0.0304081307741143	0.975741560435608	NA	NA	NA
chr20	3844113	0.168592496758321	0.641508804586948	2.78047910617097	13.2	8.12	0.465590276050351	0.641508804586948	NA	NA	NA
chr20	3844130	0.258903406048338	0.470109418355591	4.83048199268424	11.4	7.17	0.722301032320358	0.470109418355591	NA	NA	NA
chr20	3844143	0.362331330042239	0.303515581172206	11.4753546493052	9.2	5.45	1.02892359214333	0.303515581172206	NA	NA	NA
chr20	3844153	0.15410295182682	0.670791733634856	6.41527506290572	12.3	7.9	0.425061649789759	0.670791733634856	NA	NA	NA
chr20	3844302	0.469144112414747	0.171356259122774	6.99152146143947	11.9	7.02	1.36785886071225	0.171356259122774	NA	NA	NA
chr20	3844330	0.179954660728758	0.618851258025353	7.21268521695443	12.8	8.09	0.49747907114378	0.618851258025353	NA	NA	NA
chr20	3844597	0.155835772083388	0.667267781230297	11.4234597145664	11.2	5.85	0.429900830624275	0.667267781230297	NA	NA	NA
chr20	3844661	0.090824632653724	0.802951944938455	9.92653137637187	12.1	6.44	0.249528568794366	0.802951944938455	NA	NA	NA
chr20	3844700	0.494130526002466	0.146593600973257	8.7067990034117	11.6	4.93	1.45166922267714	0.146593600973258	NA	NA	NA
chr20	3844763	0.106881787188112	0.768848742854451	10.8714414008119	11.7	6.15	0.293881123409109	0.768848742854451	NA	NA	NA
chr20	3844785	0.497350207435112	0.143571613416561	9.38801217356547	13.4	6.87	1.46261917492454	0.143571613416561	NA	NA	NA
chr20	3844819	0.0522032685396833	0.88611604267032	6.55086387388359	13	6.38	0.143220496697238	0.88611604267032	NA	NA	NA
chr20	3844827	0.685880868510922	0.0285460581821262	8.63406945111427	12.8	6.32	2.18969921331345	0.0285460581821262	NA	NA	NA
chr20	3844913	0.138926874394987	0.701895373796241	16.3041757586864	11	4.9	0.382763167169424	0.701895373796241	NA	NA	NA
chr20	3844984	0.084819078869312	0.815787351402465	10.2846072140189	14.1	6.67	0.232966587325071	0.815787351402465	NA	NA	NA
chr20	3845075	0.193435425514609	0.592340463421165	14.4300328618317	13.3	6.68	0.535447483063387	0.592340463421165	NA	NA	NA
chr20	3845103	0.29546241042123	0.407204862190086	11.4193849412365	11.8	5.27	0.828822486302832	0.407204862190086	NA	NA	NA
chr20	3845107	0.100251766335147	0.782890065689027	5.12614825882759	12.9	5.47	0.275554753933755	0.782890065689027	NA	NA	NA
chr20	3845119	0.293850096940211	0.409890597669616	6.1091841421038	13.8	6.03	0.824086170203381	0.409890597669615	NA	NA	NA
chr20	3845139	0.21539790260266	0.550076369351755	5.81500714790201	12.7	5.81	0.597645692161508	0.550076369351755	NA	NA	NA
chr20	3845171	0.718093044087467	0.019337682791889	3.75352117191097	11.6	5.58	2.33895654089023	0.019337682791889	NA	NA	NA
chr20	3845178	0.230808017729781	0.521155459705613	4.8985181391038	11.3	4.99	0.641565314986026	0.521155459705613	NA	NA	NA
chr20	3845195	0.107829093610498	0.76684733653057	6.20376264055109	13.2	5.94	0.296501218530176	0.76684733653057	NA	NA	NA
chr20	3845284	0.00216223386797535	0.995270135526974	16.2175981992728	10.6	5.5	0.0059280407316526	0.995270135526974	NA	NA	NA
chr20	3845389	0.30028633978891	0.399219589469216	8.88885731660687	12.2	5.07	0.843015831926519	0.399219589469216	NA	NA	NA
chr20	3845601	0.0223264099297859	0.951185315716205	7.48606086919242	11.5	5.34	0.0612183502988088	0.951185315716205	NA	NA	NA
chr20	3845662	0.516814949629895	0.126115334926766	4.71256116853609	10.8	5.79	1.52960175443784	0.126115334926766	NA	NA	NA
chr20	3845843	0.0738841188685646	0.839257873701697	5.07049972567213	13.7	5.83	0.202842838375881	0.839257873701697	NA	NA	NA
chr20	3845855	0.197318874717913	0.584781605312288	7.36084856423279	13.4	5.64	0.546413684878499	0.584781605312288	NA	NA	NA
chr20	3845883	0.078290567426332	0.829785255901274	7.56301193862583	12.8	5.63	0.214976993286929	0.829785255901274	NA	NA	NA
chr20	3845946	0.431144388045121	0.213497922811686	7.7139134836603	10.9	5.59	1.24400445634926	0.213497922811686	NA	NA	NA
chr20	3845974	0.639153357371977	0.0466374735488497	8.48654413064034	12.7	6.2	1.98957771037301	0.0466374735488497	NA	NA	NA
chr20	3845978	0.312751588858071	0.378938604318747	10.224730612033	13.1	5.69	0.879853635648585	0.378938604318747	NA	NA	NA
chr20	3846066	0.0922247664850156	0.799965479595054	12.3223769192376	13	6.24	0.253391779294035	0.799965479595054	NA	NA	NA
chr20	3846072	0.253451080805745	0.479838872605523	7.84518135833544	12.8	5.96	0.706561739488206	0.479838872605523	NA	NA	NA
chr20	3846074	0.0627739386157568	0.863221841901727	6.44467297333256	13.3	5.93	0.172274358512409	0.863221841901727	NA	NA	NA
chr20	3846096	0.148113574898995	0.683016245503786	23.2164195502949	13.3	5.72	0.408350668176328	0.683016245503786	NA	NA	NA
chr20	3846166	0.575523164797253	0.0817060997056731	3.94300074208333	11.9	5.93	1.74087153244586	0.0817060997056731	NA	NA	NA
chr20	3846212	0.411883420838766	0.236926807511545	18.3033669746313	11.2	4.69	1.18270316981358	0.236926807511545	NA	NA	NA
chr20	3846233	0.832927614577455	0.00277178966469498	10.3541247405159	8.4	4.4	2.99197499366699	0.00277178966469505	NA	NA	NA
chr20	3846261	0.378143902163424	0.281289805968926	8.90245167414543	10.7	5.64	1.07742642062817	0.281289805968926	NA	NA	NA
chr20	3846279	0.33832162876255	0.338972847562941	1.28450668586615	11.9	6.14	0.956196738210489	0.338972847562941	NA	NA	NA
chr20	3846308	0.0641378565830936	0.860274169162527	3.6843918621816	11.9	4.82	0.176025169005817	0.860274169162527	NA	NA	NA
chr20	3846324	0.415944178546635	0.231871960077198	6.97033453243221	12.4	5.68	1.19555064847799	0.231871960077197	NA	NA	NA
chr20	3846337	0.414874868313187	0.233197074278429	9.80826783174621	11.6	5.62	1.19216367326687	0.233197074278428	NA	NA	NA
chr20	3846360	0.405893913575491	0.244494720337423	9.89032245135036	10.8	5.25	1.16382553842183	0.244494720337423	NA	NA	NA
chr20	3846364	0.380385348110256	0.278212728686442	6.85929528926313	12.2	5.25	1.08434304006449	0.278212728686442	NA	NA	NA
chr20	3846387	0.530484098568155	0.114682896339491	10.022650832854	12.6	5.3	1.57748967351566	0.114682896339491	NA	NA	NA
chr20	3846393	0.845401730670403	0.00206473909236864	3.59913695046744	12.7	5.38	3.08075869013424	0.00206473909236871	NA	NA	NA
chr20	3846431	0.778508608463705	0.00798093367148431	2.88590563757207	10.8	4.59	2.65287535402451	0.00798093367148422	NA	NA	NA
chr20	3846482	0.0223404151383279	0.951154725142262	2.80583193064931	12.3	4.99	0.0612567618525214	0.951154725142262	NA	NA	NA
chr20	3846491	0.532553906253949	0.113010568042588	2.40902363045066	12.6	5.44	1.58480534316111	0.113010568042588	NA	NA	NA
chr20	3846496	0.0385344464852827	0.915830955447064	3.20481234074167	12.4	5.25	0.105686671846693	0.915830955447064	NA	NA	NA
chr20	3846554	0.227136116962652	0.527989446994873	2.921589064078	11.6	4.7	0.631078119480095	0.527989446994873	NA	NA	NA
chr20	3846579	0.227136116962651	0.527989446994873	2.6557244592469	11.6	5.48	0.631078119480095	0.527989446994873	NA	806	87
chr20	3846588	0.0864928859364687	0.812205902707126	8.30911475264189	10.5	4.81	0.237581239422956	0.812205902707126	NA	806	87
chr20	3846617	0.111867146501706	0.75833004813519	9.04050768007822	9.1	4.23	0.307674469764938	0.75833004813519	NA	806	87
chr20	3846624	0.0160321882351055	0.964938601030734	9.0313669906628	9.7	3.86	0.0439570987457357	0.964938601030734	NA	806	87
chr20	3846646	0.33832162876255	0.338972847562941	1.3437916098292	11.8	5.35	0.956196738210489	0.338972847562941	NA	806	87
chr20	3846678	1.85813241420157e-05	0.999959353354945	2.56445315763993	11.9	5.43	5.09430149034773e-05	0.999959353354945	NA	806	87
chr20	3846686	0.548668703090183	0.100513186958888	2.34371202142507	10	4.83	1.64237077868845	0.100513186958888	NA	806	87
chr20	3846707	0.258903406048337	0.470109418355588	5.79541930735961	10.5	5.19	0.722301032320363	0.470109418355588	NA	806	87
chr20	3846712	0.27016159918304	0.450299309731668	8.36127526396972	11.9	5.02	0.754916125295425	0.450299309731668	NA	806	87
chr20	3846733	0.420416646997143	0.226375862826818	3.00046829916679	10.8	5.09	1.20974732867965	0.226375862826818	NA	806	87
chr20	3846739	0.408209664751058	0.241552871533008	2.73866460641577	10.8	5.01	1.17111421312786	0.241552871533008	NA	806	87
chr20	3846759	0.33832162876255	0.338972847562941	1.12923664691529	12.9	5.84	0.956196738210489	0.338972847562941	NA	806	87
chr20	3846790	0.227136116962651	0.527989446994873	2.43368369037697	11.9	5.53	0.631078119480095	0.527989446994873	NA	806	87
chr20	3846813	0.401856206933921	0.249671737552252	1.61529971128743	11.2	4.54	1.15114706675792	0.249671737552252	MAVS	806	87
chr20	3846817	0.401856206933921	0.249671737552252	1.52739224400648	11.8	4.52	1.15114706675792	0.249671737552252	MAVS	806	87
chr20	3846831	0.33832162876255	0.338972847562941	1.17722920440919	12.7	5.98	0.956196738210489	0.338972847562941	MAVS	806	87
chr20	3846844	0.163038811538934	0.652682633641924	3.7353738109221	10.7	4.85	0.450038564626368	0.652682633641924	MAVS	806	87
chr20	3846863	0.268027692184361	0.454024844737649	4.22138703861409	11.6	5.08	0.748721893975789	0.454024844737649	MAVS	806	87
chr20	3846867	0.531745327982733	0.113662038436929	1.87669121735486	13.4	6.08	1.58194538702793	0.113662038436929	MAVS	806	87
chr20	3846870	0.0856135858852935	0.814086956080239	2.1030850357091	13.5	6.24	0.235156900986875	0.814086956080239	MAVS	806	87
chr20	3846874	0.238742468813283	0.50651380438053	3.68959168860688	13	5.75	0.66427580381509	0.50651380438053	MAVS	806	87
chr20	3846890	0.129834829439925	0.720725723858856	4.41621067420548	10.7	6	0.357489047782689	0.720725723858856	MAVS	806	87
chr20	3846900	0.392326020208216	0.262130525004439	3.44934836346126	11.6	5.76	1.12136970732406	0.262130525004439	MAVS	806	87
chr20	3846911	0.33832162876255	0.338972847562941	1.28450668586615	11.7	5.93	0.956196738210489	0.338972847562941	MAVS	806	87
chr20	3846918	0.125998718556469	0.728711969483031	2.66398290244528	10.4	3.95	0.346839407887938	0.728711969483031	MAVS	806	87
chr20	3846922	0.33832162876255	0.338972847562941	1.17722920440919	13.4	5.99	0.956196738210489	0.338972847562941	MAVS	806	87
chr20	3846935	0.36055873112253	0.30606331225593	6.99552384238566	11.6	4.93	1.02351732590559	0.30606331225593	MAVS	806	87
chr20	3846945	0.276352097668138	0.439570252936348	7.19895338547761	12.3	5.72	0.772919112316915	0.439570252936348	MAVS	806	87
chr20	3846953	0.33832162876255	0.338972847562941	1.12923664691529	13.6	6.06	0.956196738210489	0.338972847562941	MAVS	806	87
chr20	3846992	0.32478150361101	0.359857974737307	7.28490337711899	11.1	4.07	0.91563574875995	0.359857974737307	MAVS	806	87
chr20	3847018	0.408209664751058	0.241552871533008	2.73866460641577	12.8	6.03	1.17111421312786	0.241552871533008	MAVS	806	87
chr20	3847020	0.408209664751058	0.241552871533007	3.04265637772792	10.3	4.45	1.17111421312786	0.241552871533008	MAVS	806	87
chr20	3847044	0.33832162876255	0.338972847562941	1.17722920440919	13	6.11	0.956196738210489	0.338972847562941	MAVS	806	87
chr20	3847046	0.33832162876255	0.338972847562941	1.22804485352038	13.1	5.67	0.956196738210489	0.338972847562941	MAVS	806	87
chr20	3847056	0.541033584766781	0.106319364567193	4.23290626393378	10.2	4.59	1.61495996695742	0.106319364567193	MAVS	806	87
chr20	3847064	0.401856206933921	0.249671737552252	1.52739224400648	11.9	5.82	1.15114706675792	0.249671737552252	MAVS	806	87
chr20	3847074	0.345446650764869	0.328238306898837	4.7167836615342	12.4	5.95	0.977668498313799	0.328238306898837	MAVS	806	87
chr20	3847123	0.148370469606038	0.682490528345914	8.38095465475426	8.3	4.03	0.409066951764609	0.682490528345914	MAVS	806	87
chr20	3847144	0.0906191064128538	0.803390523740149	2.22969962114538	12.9	5.93	0.248961550018209	0.803390523740149	MAVS	806	87
chr20	3847151	0.385972562391079	0.270622500766497	1.97601697840139	12.9	5.78	1.10163013716315	0.270622500766498	MAVS	806	87
chr20	3847198	0.258903406048336	0.470109418355589	3.62213706709976	12.9	6.05	0.722301032320362	0.470109418355589	MAVS	806	87
chr20	3847202	0.33832162876255	0.338972847562941	1.12923664691529	12.9	6.44	0.956196738210489	0.338972847562941	MAVS	806	87
chr20	3847219	0.401856206933921	0.249671737552252	1.52739224400648	12.7	5.72	1.15114706675792	0.249671737552252	MAVS	806	87
chr20	3847223	0.44629448001179	0.196046524180632	3.62390235356923	12.8	6.09	1.29289746562205	0.196046524180632	MAVS	806	87
chr20	3847225	0.401856206933921	0.249671737552252	1.61529971128743	11.9	5.97	1.15114706675792	0.249671737552252	MAVS	806	87
chr20	3847239	0.408209664751058	0.241552871533008	2.48944612723194	12	5.25	1.17111421312786	0.241552871533008	MAVS	806	87
chr20	3847253	0.258903406048337	0.470109418355589	3.21935542523826	12.5	5.21	0.722301032320362	0.470109418355589	MAVS	806	87
chr20	3847260	0.198743367212615	0.582017943605345	4.23705763217259	12	5.01	0.550439527362798	0.582017943605345	MAVS	806	87
chr20	3847264	0.0353159439217497	0.922842652541534	2.36555723618547	12.2	5.75	0.0968536060319486	0.922842652541534	MAVS	806	87
chr20	3847270	0.566635486716122	0.0876555051831148	2.60303608053828	11.8	5.69	1.70789673472213	0.0876555051831147	MAVS	806	87
chr20	3847281	0.401856206933921	0.249671737552252	1.71694272033103	11.5	5.54	1.15114706675792	0.249671737552252	MAVS	806	87
chr20	3847291	0.33832162876255	0.338972847562941	1.17722920440919	12.1	5.43	0.956196738210489	0.338972847562941	MAVS	806	87
chr20	3847298	0.401856206933921	0.249671737552252	1.83232127113727	11.1	5.84	1.15114706675792	0.249671737552252	MAVS	806	87
chr20	3847321	0.0888432136568956	0.807182203066724	2.31635779594627	12.7	5.33	0.244062773764333	0.807182203066724	MAVS	806	87
chr20	3847324	0.138187707522733	0.703420951614873	2.12144977382076	12.5	6.24	0.380706626047436	0.703420951614873	MAVS	806	87
chr20	3847340	0.164335382553619	0.650068310592407	4.05094901085639	11.5	5.62	0.453667293868826	0.650068310592407	MAVS	806	87
chr20	3847349	0.44261987570602	0.200200129714715	4.83640863665543	10.1	4.82	1.28098159818191	0.200200129714715	MAVS	806	87
chr20	3847356	0.322399862548742	0.363596616494513	6.30464957303196	13	6.27	0.908533133244329	0.363596616494513	MAVS	806	87
chr20	3847358	0.260454910454738	0.467356834011628	4.39880566042243	11.3	5.62	0.726786369939566	0.467356834011628	MAVS	806	87
chr20	3847369	0.401856206933921	0.249671737552252	1.37355417626482	12.4	5.74	1.15114706675792	0.249671737552252	MAVS	806	87
chr20	3847371	0.33832162876255	0.338972847562941	2.3516353172011	12	6.24	0.956196738210489	0.338972847562941	MAVS	806	87
chr20	3847383	0.103502961638364	0.775997249127735	10.9093774398022	8.2	3.26	0.284539132807854	0.775997249127735	MAVS	806	87
chr20	3847434	0.0571152509833421	0.875467163346982	10.7491602861666	9.1	4.31	0.156717920168546	0.875467163346983	MAVS	NA	NA
chr20	3847467	0.401856206933921	0.249671737552252	2.28834125765719	9.6	5.04	1.15114706675792	0.249671737552252	MAVS	NA	NA
chr20	3847559	0.441365979255296	0.201629083654013	4.41687272869936	12.9	5.57	1.27692398990028	0.201629083654014	MAVS	NA	NA
chr20	3847586	0.288401068308141	0.419029168942307	10.4941683093422	10.2	4.49	0.808106686139525	0.419029168942307	MAVS	NA	NA
chr20	3847621	0.00913264568063968	0.980024003731489	7.3195336016065	11.4	5.27	0.0250388145993344	0.980024003731489	MAVS	NA	NA
chr20	3847711	0.437905124333528	0.205603751120124	10.9179298067426	10.1	4.12	1.26574678900599	0.205603751120124	MAVS	NA	NA
chr20	3847766	0.0243043099057233	0.946865715890601	7.66249002071719	11.5	5.36	0.066643247295073	0.946865715890601	MAVS	NA	NA
chr20	3847889	0.250989274863403	0.484260322264808	13.7556522256933	10	5.12	0.699466851077134	0.484260322264808	MAVS	NA	NA
chr20	3848152	0.0870373941821548	0.81104148974416	6.16469849382848	12.7	5.54	0.23908265677833	0.81104148974416	MAVS	NA	NA
chr20	3848287	0.182594935640368	0.61362652832574	7.3075970114275	12.3	5.33	0.504903624437822	0.61362652832574	MAVS	NA	NA
chr20	3848350	0.329942021394757	0.351823597462014	7.05686004334447	13	6.43	0.931057932918966	0.351823597462014	MAVS	NA	NA
chr20	3848378	0.290474190752548	0.415541138021397	4.16465967370327	13	6.2	0.814181227613705	0.415541138021397	MAVS	NA	NA
chr20	3848390	0.43026536991477	0.214536905820626	2.95649053944068	13.1	5.59	1.24118637799865	0.214536905820626	MAVS	NA	NA
chr20	3848394	0.418370879050796	0.228880576685606	3.17448941118564	13.4	6.22	1.2032474531483	0.228880576685606	MAVS	NA	NA
chr20	3848398	0.138187707522762	0.703420951614857	1.85701135663582	13.1	5.67	0.380706626047458	0.703420951614857	MAVS	NA	NA
chr20	3848466	0.287049444695105	0.42131064528602	11.0109025262236	12	5.72	0.804149490584807	0.42131064528602	MAVS	NA	NA
chr20	3848513	0.035351210967037	0.922765794463336	10.2270829390497	11.4	5.27	0.0969503866678933	0.922765794463336	MAVS	NA	NA
chr20	3848763	0.171559353625846	0.635565869187076	10.6483801449199	10.1	4.98	0.473907502124812	0.635565869187076	MAVS	NA	NA
chr20	3849077	0.0617895089536426	0.86535031869429	4.9968676800138	10.3	4.99	0.16956745536808	0.86535031869429	MAVS	NA	NA
chr20	3849312	0.0704414763570457	0.846671595240259	5.35958245641226	13.1	5.17	0.193366952269191	0.846671595240259	MAVS	NA	NA
chr20	3849334	0.417776451176479	0.229611291026999	7.26602803719141	11.4	5.4	1.20136075895256	0.229611291026999	MAVS	NA	NA
chr20	3849354	0.385972562391077	0.2706225007665	4.61347381371864	13.5	5.87	1.10163013716315	0.2706225007665	MAVS	NA	NA
chr20	3849412	0.262055337027102	0.464524947271296	5.09201290090065	12.2	5.73	0.731416242349787	0.464524947271296	MAVS	NA	NA
chr20	3849451	0.0194898135209397	0.957382223865186	4.86127852481234	12.5	4.9	0.0534388848049781	0.957382223865186	MAVS	NA	NA
chr20	3849484	0.543804069647364	0.104188695363932	2.74156654706586	13	5.81	1.62487734956881	0.104188695363932	MAVS	NA	NA
chr20	3849493	0.0415970933316646	0.909163642895232	4.99284288083421	12.6	5.56	0.114093540281621	0.909163642895232	MAVS	NA	NA
chr20	3849659	0.376466100352889	0.283605094428509	9.89667844491051	10.7	5.03	1.0722559317685	0.283605094428509	MAVS	NA	NA
chr20	3849887	0.187163688322144	0.604622604871252	8.07264729386782	13	5.68	0.517764478388516	0.604622604871252	MAVS	NA	NA
chr20	3849901	0.352772506022474	0.317387331907196	17.9338030622701	11.1	5.49	0.99984126602996	0.317387331907196	MAVS	NA	NA
chr20	3850004	0.370690527578145	0.291653359526587	5.13658607005873	14.1	6.24	1.05450153214366	0.291653359526587	MAVS	NA	NA
chr20	3850006	0.370690527578145	0.291653359526587	5.13658607005873	13.8	6.01	1.05450153214366	0.291653359526587	MAVS	NA	NA
chr20	3850044	0.391610526891634	0.263079424810618	5.92977905543189	13.6	6.31	1.11914232732185	0.263079424810618	MAVS	NA	NA
chr20	3850049	0.617800236239836	0.0569851726723027	4.05381141501279	13.7	6.06	1.90342453055114	0.0569851726723027	MAVS	NA	NA
chr20	3850060	0.044486214413654	0.902878763266107	6.45118462904323	13.6	6.38	0.122025575550327	0.902878763266107	MAVS	NA	NA
chr20	3850074	0.0770281325309951	0.832497166915459	5.48255133819968	13.6	6.22	0.211499955520944	0.832497166915459	MAVS	NA	NA
chr20	3850094	0.347166463990554	0.325673920594445	5.66584854026351	12.7	5.74	0.982864929107372	0.325673920594445	MAVS	NA	NA
chr20	3850133	0.192783917494895	0.593612068973963	6.05566578853331	13.4	5.82	0.533609016205483	0.593612068973963	MAVS	NA	NA
chr20	3850137	0.265080079818336	0.459193688174175	5.96311853477644	13.4	5.85	0.740175208969687	0.459193688174175	MAVS	NA	NA
chr20	3850149	0.559125097866888	0.092893878630082	5.49909781185944	13.6	5.83	1.68032613588972	0.0928938786300821	MAVS	NA	NA
chr20	3850201	0.405408077491769	0.245114439542119	7.19554271919276	11.8	4.78	1.16229799802586	0.245114439542119	MAVS	NA	NA
chr20	3850208	0.498335143437338	0.142654814430963	5.63824849703368	12.4	5.13	1.46597603997432	0.142654814430963	MAVS	NA	NA
chr20	3850225	0.00923357769934315	0.979803270793464	10.5994500084163	13.7	5.95	0.0253155500080904	0.979803270793464	MAVS	NA	NA
chr20	3850263	0.0951049004778779	0.79382956769689	9.65129176977475	13.7	5.46	0.261340978887023	0.79382956769689	MAVS	NA	NA
chr20	3850322	0.310380367895608	0.382756966356188	5.92745403255894	13.7	5.93	0.872827759797406	0.382756966356188	MAVS	NA	NA
chr20	3850324	0.475411721879082	0.1649258885487	5.64269181828624	13.6	5.74	1.38869377294874	0.1649258885487	MAVS	NA	NA
chr20	3850334	0.0128862591807137	0.971815988468216	6.93096866522708	13.9	5.76	0.0353307690730416	0.971815988468216	MAVS	NA	NA
chr20	3850363	0.0123378265941583	0.973015112268237	4.99033191045073	13	6.27	0.0338269913566136	0.973015112268237	MAVS	NA	NA
chr20	3850372	0.162465360977183	0.65383999136984	4.88042312820424	12.6	5.36	0.448434023764225	0.65383999136984	MAVS	NA	NA
chr20	3850387	0.13818770752274	0.703420951614866	3.96063382143288	12.6	5.87	0.380706626047446	0.703420951614866	MAVS	NA	NA
chr20	3850395	0.459831509515297	0.181182461787427	2.731507022044	13.7	6.11	1.33712308858133	0.181182461787427	MAVS	NA	NA
chr20	3850401	0.0205802917993783	0.954999674734083	4.21400184150107	11.2	4.34	0.0564294774724121	0.954999674734083	MAVS	NA	NA
chr20	3850445	0.0658345082977311	0.856609570156566	7.34795266584268	10.3	5.17	0.180691704885446	0.856609570156566	MAVS	NA	NA
chr20	3850450	0.165665656692269	0.647389598690183	5.17047263050633	14.2	6.01	0.457391603107518	0.647389598690183	MAVS	NA	NA
chr20	3850504	0.521465751127249	0.122149577924742	6.68011274017703	13.2	5.92	1.54581365639669	0.122149577924742	MAVS	NA	NA
chr20	3850538	0.18323037061295	0.612371415915922	4.62047095242094	13.2	6.12	0.506691328470955	0.612371415915922	MAVS	NA	NA
chr20	3850544	0.143990660980315	0.691470159185061	3.4517924317708	13.2	5.87	0.396860736686083	0.691470159185061	MAVS	NA	NA
chr20	3850612	0.244709776606832	0.495617501887185	5.01635102331015	13.5	6.38	0.681401455919308	0.495617501887185	MAVS	NA	NA
chr20	3850624	0.202163335489785	0.575402844961419	4.09026894036825	12.7	6.4	0.560112294518272	0.575402844961419	MAVS	NA	NA
chr20	3850652	0.312907797494014	0.378687721206935	1.90051679761048	11.8	5.67	0.880316786810697	0.378687721206935	MAVS	NA	NA
chr20	3850661	0.384666707184243	0.272386266951554	2.87943043253567	12.8	5.57	1.09758380692181	0.272386266951554	MAVS	NA	NA
chr20	3850668	0.437387033504913	0.206202630140914	3.23163977599428	12.6	5.78	1.26407633367593	0.206202630140914	MAVS	NA	NA
chr20	3850702	0.36186417824754	0.30418591833457	5.06999750183413	12.8	6.36	1.02749823027951	0.304185918334571	MAVS	NA	NA
chr20	3850742	0.0932964367629407	0.797681196542057	5.8727950492672	10	3.62	0.256349217408252	0.797681196542057	MAVS	NA	NA
chr20	3850754	0.401856206933918	0.249671737552264	1.37355417626482	13.2	6.14	1.15114706675789	0.249671737552264	MAVS	NA	NA
chr20	3850778	0.23225951030467	0.518464073422992	5.75128998439822	10.9	4.98	0.645714800867193	0.518464073422992	MAVS	NA	NA
chr20	3850834	0.211004973742392	0.558434128983268	9.14509090834506	12.7	5.7	0.585168937564774	0.558434128983268	MAVS	NA	NA
chr20	3850872	0.291531448523326	0.41376758588202	3.17509983558998	13.1	5.97	0.817281483657532	0.41376758588202	MAVS	NA	NA
chr20	3850880	0.0367182951192083	0.919786933656655	13.4186984244648	11	5.5	0.100702113396762	0.919786933656655	MAVS	NA	NA
chr20	3850921	0.0164745317247089	0.96397174135042	7.21902872879084	11	5.29	0.045170081567757	0.96397174135042	MAVS	NA	NA
chr20	3850982	0.698677947503929	0.0245920611877485	2.91390713231858	9.1	4.2	2.24775116894231	0.0245920611877484	MAVS	NA	NA
chr20	3851046	0.507910442061742	0.133928401968758	6.69229086965597	12.9	5.92	1.49878891210949	0.133928401968758	MAVS	NA	NA
chr20	3851048	0.511396136494663	0.130835404635558	6.65610284911071	12.2	5.55	1.51081573480527	0.130835404635558	MAVS	NA	NA
chr20	3851058	0.0118337997033353	0.974117187949989	3.14300690961194	13.1	5.92	0.0324449857059378	0.974117187949989	MAVS	NA	NA
chr20	3851124	0.0194517380360707	0.957465419295548	4.12525000192629	12.2	6.25	0.0533344660980599	0.957465419295548	MAVS	NA	NA
chr20	3851156	0.449406249008818	0.192568786469141	5.63694643323538	12.2	6.09	1.30301750186498	0.192568786469141	MAVS	NA	NA
chr20	3851196	0.721627043227605	0.018473056802808	3.82669812139596	13.6	5.87	2.35599720274695	0.018473056802808	MAVS	NA	NA
chr20	3851204	0.636410009160283	0.0478903569374454	6.44286424076241	11.3	6.18	1.97834005825202	0.0478903569374454	MAVS	NA	NA
chr20	3851220	0.568179162790766	0.0866028462541589	8.35526932150817	11.5	5.42	1.71359655739689	0.086602846254159	MAVS	NA	NA
chr20	3851252	0.324580201269041	0.360173226739877	19.0238544857149	11.2	5.45	0.915035056274706	0.360173226739877	MAVS	NA	NA
chr20	3851276	0.41549416524436	0.232429106898984	6.52707090539998	13	5.29	1.19412491913659	0.232429106898984	MAVS	NA	NA
chr20	3851284	0.119155091259061	0.74301753589425	2.62752963018387	12.9	6.85	0.327859977487636	0.74301753589425	MAVS	NA	NA
chr20	3851314	0.123213925237633	0.73452432282755	14.0450120010414	13.1	5.95	0.339113375244684	0.73452432282755	MAVS	NA	NA
chr20	3851380	0.362152720306686	0.303771783873125	10.829334885502	11.9	4.89	1.02837857251562	0.303771783873126	MAVS	NA	NA
chr20	3851398	0.631165041947943	0.0503478108500434	4.09228858120227	12.3	6.67	1.95699708691644	0.0503478108500435	MAVS	NA	NA
chr20	3851454	0.289981470819299	0.416368897745518	5.75621896539284	13.5	6.49	0.812736939035076	0.416368897745518	MAVS	NA	NA
chr20	3851484	0.348859768917612	0.323159244777718	5.27154695572121	13.8	7.24	0.987986530766682	0.323159244777718	MAVS	NA	NA
chr20	3851545	0.0887647639806532	0.807349783672539	8.29186231134834	12.6	6.83	0.243846398823765	0.807349783672539	MAVS	NA	NA
chr20	3851575	0.00789305600003127	0.982735015641051	12.3375761523505	12.9	6.76	0.0216401378557352	0.982735015641051	MAVS	NA	NA
chr20	3851677	0.56073441317307	0.0917550177300208	6.74472610563273	9.5	4.99	1.68621176974919	0.0917550177300208	MAVS	NA	NA
chr20	3851708	0.0495095426669776	0.891962954819472	9.47504136129048	10.7	4.99	0.13582079062941	0.891962954819472	MAVS	NA	NA
chr20	3851879	0.0679646583861781	0.852012156655564	15.7650863667486	10.8	5.47	0.186551678265806	0.852012156655564	MAVS	NA	NA
chr20	3851895	0.712499122160077	0.020762910557038	7.45844854108377	12.7	6.83	2.31226815308012	0.0207629105570379	MAVS	NA	NA
chr20	3851903	0.272860554106837	0.445607154055513	9.2874982278762	13.8	6.73	0.762758971159417	0.445607154055513	MAVS	NA	NA
chr20	3852012	0.211207079645166	0.558048535694421	17.4118246061792	11.9	6.01	0.585742549865435	0.558048535694421	MAVS	NA	NA
chr20	3852017	0.297506403022175	0.403812125523552	14.9608539664294	13	6.16	0.834832320153109	0.403812125523551	MAVS	NA	NA
chr20	3852033	0.28941601067927	0.417319814753691	20.3989515915717	12.6	5.68	0.811079853222055	0.417319814753691	MAVS	NA	NA
chr20	3852055	0.553854902567998	0.0966863952684449	16.9905910560136	10.7	6.5	1.66113470727146	0.0966863952684449	MAVS	NA	NA
chr20	3852080	0.1059547459845	0.770808525320398	3.84160595186007	12.2	6.07	0.29131747280995	0.770808525320398	MAVS	NA	NA
chr20	3852095	0.352557526640467	0.31770305247692	9.24215528286609	11.3	4.85	0.999189187990925	0.31770305247692	MAVS	NA	NA
chr20	3852119	0.171498128755575	0.635688321535189	11.4114174598731	9.6	4.81	0.473735799030186	0.635688321535189	MAVS	NA	NA
chr20	3852143	0.177288726403971	0.624142404601616	4.07775921864276	12.5	6.88	0.489987979869423	0.624142404601616	MAVS	NA	NA
chr20	3852151	0.408209664751045	0.241552871533008	2.48944612723194	13.3	6.45	1.17111421312786	0.241552871533008	MAVS	NA	NA
chr20	3852154	0.40185620693392	0.249671737552256	3.66189543392202	12.2	6.29	1.15114706675791	0.249671737552256	MAVS	NA	NA
chr20	3852184	0.174387419145939	0.629918324508549	5.53686360426546	11.6	5.7	0.48184181178699	0.629918324508549	MAVS	NA	NA
chr20	3852195	0.472474422838157	0.16792116409068	7.3454079680516	10.7	5.56	1.3789143471246	0.16792116409068	MAVS	NA	NA
chr20	3852229	0.468647009258006	0.171872565080456	5.54634878681572	12.3	5.7	1.36621157625157	0.171872565080456	MAVS	NA	NA
chr20	3852240	0.401856206933918	0.249671737552264	1.37355417626482	13.4	6.54	1.15114706675789	0.249671737552264	MAVS	NA	NA
chr20	3852245	0.40185620693392	0.249671737552261	1.30762357580411	13.3	6.29	1.1511470667579	0.249671737552261	MAVS	NA	NA
chr20	3852273	0.416028580172782	0.231767549371455	4.72544909752188	13.2	6.78	1.19581810422767	0.231767549371455	MAVS	NA	NA
chr20	3852283	0.359114533531405	0.308147357954196	6.19950565755353	11.5	5.68	1.01911713989663	0.308147357954196	MAVS	NA	NA
chr20	3852289	0.239397495565766	0.505312843890014	9.19493292894827	10.9	5	0.666153730654241	0.505312843890014	MAVS	NA	NA
chr20	3852424	0.469393566337975	0.171097517697298	11.4856707002595	8.8	3.97	1.36868577835439	0.171097517697298	MAVS	NA	NA
chr20	3852484	0.49367195667653	0.147027136360248	10.1362344767042	12.4	5.76	1.45011254856361	0.147027136360248	MAVS	NA	NA
chr20	3852590	0.108637397834441	0.765140585408047	4.01267522296465	13.5	6.04	0.298737181002049	0.765140585408047	MAVS	NA	NA
chr20	3852726	0.104744168592114	0.773369466262914	3.53791339775422	13.1	5.57	0.287970309149409	0.773369466262914	MAVS	NA	NA
chr20	3852749	0.537237154000577	0.109283346476132	2.78915655821158	13.4	6.19	1.60142261792273	0.109283346476132	MAVS	NA	NA
chr20	3852767	0.531292828644556	0.114027640796499	2.30592191703633	12.6	6.54	1.58034604374956	0.1140276407965	MAVS	NA	NA
chr20	3852862	0.349021618870535	0.322919416239859	6.00046167323821	12.1	4.82	0.988476340139486	0.322919416239859	MAVS	NA	NA
chr20	3852878	0.000915730187132408	0.997996841895851	12.4157837744614	12.1	5.84	0.00251058900860362	0.997996841895851	MAVS	NA	NA
chr20	3852900	0.086395505371772	0.812414182849185	7.93259485367806	12.5	6.19	0.237312735398702	0.812414182849185	MAVS	NA	NA
chr20	3852908	0.679282141262023	0.0307452104084638	4.17039146226954	12.9	6.4	2.16035484261984	0.0307452104084638	MAVS	NA	NA
chr20	3852925	0.195782065961679	0.587768614319329	13.8458702185505	12	6.06	0.542072424519482	0.587768614319329	MAVS	NA	NA
chr20	3852983	0.38751361634453	0.268549109813223	3.5981456498868	13.4	6.22	1.10640997535704	0.268549109813223	MAVS	NA	NA
chr20	3852987	0.0472776529388062	0.896810985999445	4.29980740432246	14.1	6.19	0.129690895586669	0.896810985999445	MAVS	NA	NA
chr20	3853029	0.550541009774797	0.0991207695266072	9.24649018391012	12.3	6.48	1.64913114862479	0.0991207695266074	MAVS	NA	NA
chr20	3853085	0.167446036865988	0.643810228520527	2.82512505726755	13.7	6.38	0.462378062183592	0.643810228520527	MAVS	NA	NA
chr20	3853090	0.421260359183066	0.225347430857132	2.89333808932746	13.7	5.83	1.21243102479618	0.225347430857132	MAVS	NA	NA
chr20	3853101	0.481022343965219	0.159294127711575	8.61001843040967	12.7	6.06	1.40744954781224	0.159294127711575	MAVS	NA	NA
chr20	3853118	0.491402787919833	0.149183901720457	5.26595335257718	13.3	6.41	1.44242008285937	0.149183901720457	MAVS	NA	NA
chr20	3853128	0.269635271822652	0.45121692533093	2.97803458185245	13	6.51	0.75338777752349	0.45121692533093	MAVS	NA	NA
chr20	3853130	0.248929640644694	0.48797293626625	3.53505013434442	14.1	6.51	0.693536487006976	0.48797293626625	MAVS	NA	NA
chr20	3853134	0.478435043775905	0.161876572090732	3.35743151530513	11.5	5.08	1.39878797918592	0.161876572090732	MAVS	NA	NA
chr20	3853204	0.138221741475613	0.703350687442816	2.92451536895869	12.6	6.24	0.380801309587176	0.703350687442816	MAVS	NA	NA
chr20	3853208	0.316322972072936	0.373223108731943	3.65562406822302	13.2	6.53	0.890452228398442	0.373223108731943	MAVS	NA	NA
chr20	3853212	0.390386918927419	0.264706565506634	2.41145181612503	14.1	6.76	1.11533576294109	0.264706565506634	MAVS	NA	NA
chr20	3853214	0.0336809296823052	0.92640648904465	3.67929706076225	13.8	6.12	0.0923669602946919	0.92640648904465	MAVS	NA	NA
chr20	3853252	0.338321628762553	0.338972847562956	1.08689027265597	13.6	6.62	0.95619673821046	0.338972847562956	MAVS	NA	NA
chr20	3853257	0.40185620693392	0.249671737552257	2.61524715160822	14.3	6.46	1.15114706675791	0.249671737552257	MAVS	NA	NA
chr20	3853261	0.130369978268014	0.719613530239265	4.32601890588024	13.7	5.95	0.358975349381599	0.719613530239265	MAVS	NA	NA
chr20	3853268	0.116291542913519	0.74902469406638	4.05952438949267	13.2	5.79	0.319925648676461	0.74902469406638	MAVS	NA	NA
chr20	3853282	0.141652364957824	0.696278508460253	5.07877170515722	13.2	5.9	0.390348981215596	0.696278508460253	MAVS	NA	NA
chr20	3853303	0.459464005470891	0.181576905695977	6.55775575434109	10.9	4.43	1.33591546449932	0.181576905695977	MAVS	NA	NA
chr20	3853313	0.299996758758918	0.399696811747435	8.71230924454372	12.6	5.72	0.842162838253903	0.399696811747435	MAVS	NA	NA
chr20	3853342	0.218925777868642	0.543400296114062	3.58495997410566	12.4	5.13	0.607679147026283	0.543400296114062	MAVS	NA	NA
chr20	3853346	0.272503620673304	0.44622640678138	4.00071537823084	13.7	6.33	0.761721221536124	0.44622640678138	MAVS	NA	NA
chr20	3853354	0.401856206933918	0.249671737552264	1.37355417626482	12.9	7.19	1.15114706675789	0.249671737552264	MAVS	NA	NA
chr20	3853365	0.304913587872125	0.391631221177592	4.15401308902145	12.4	5.1	0.856662884402694	0.391631221177593	MAVS	NA	NA
chr20	3853402	0.324913698231433	0.359651024914296	5.56323406061099	12.5	5.76	0.916030258078721	0.359651024914296	MAVS	NA	NA
chr20	3853410	0.371590791621883	0.290390879529292	6.82761305511862	12	4.88	1.05726452328157	0.290390879529292	MAVS	NA	NA
chr20	3853417	0.484480293894253	0.155881646572606	3.81564040062162	12.6	6.17	1.41905958056305	0.155881646572606	MAVS	NA	NA
chr20	3853440	0.180875857065778	0.617026580096845	3.98436559568315	13.4	6.5	0.50006887669215	0.617026580096845	MAVS	NA	NA
chr20	3853442	0.052736040442378	0.884960203321945	4.26362837124989	13.2	6.14	0.144684214104348	0.884960203321945	MAVS	NA	NA
chr20	3853448	0.391521906603174	0.263197085885557	4.23959577900807	13	6.53	1.11886652481629	0.263197085885557	MAVS	NA	NA
chr20	3853464	0.0506981681866205	0.889382370264918	6.36870221180685	12.5	5.99	0.13908577323633	0.889382370264918	MAVS	NA	NA
chr20	3853480	0.208089034068791	0.564008838061626	14.092640435467	11.4	5.7	0.576897294931508	0.564008838061626	MAVS	NA	NA
chr20	3853542	0.347854685243027	0.324650643874272	7.52084896785854	9.6	4.86	0.98494590349917	0.324650643874272	MAVS	NA	NA
chr20	3853558	0.43566066309657	0.208205474317673	4.13960885761715	12.3	5.38	1.25851525336796	0.208205474317673	MAVS	NA	NA
chr20	3853573	0.118265262809321	0.744882898636403	5.51737457152679	13	6.83	0.325393996469458	0.744882898636404	MAVS	NA	NA
chr20	3853587	0.0277171086208375	0.939415382604887	3.19680573434061	13.4	6.65	0.0760046702763677	0.939415382604887	MAVS	NA	NA
chr20	3853662	0.401247212203388	0.250457821366146	5.81409000445201	14	6.41	1.1492380832137	0.250457821366146	MAVS	NA	NA
chr20	3853685	0.31737215853143	0.371552171863819	11.5754897103914	10.6	5.21	0.89356968562204	0.371552171863819	MAVS	NA	NA
chr20	3853699	0.328989238875411	0.353300107007767	6.336717891136	13.3	6.34	0.92820718714746	0.353300107007767	MAVS	NA	NA
chr20	3853720	0.33919969732341	0.337640365664899	5.4433013079583	12.7	5.17	0.958837993841632	0.337640365664899	MAVS	NA	NA
chr20	3853726	0.326987582357798	0.356412185253722	6.36790202641887	13.6	6.64	0.922223159414385	0.356412185253722	MAVS	NA	NA
chr20	3853818	0.107491207592992	0.767561057946462	5.85587768241005	14.4	6.28	0.295566633940944	0.767561057946462	MAVS	NA	NA
chr20	3853865	0.55615304998596	0.0950207232313739	3.01488477565656	12.2	6.07	1.66948791602932	0.095020723231374	MAVS	NA	NA
chr20	3853912	0.77579042347573	0.00835029383134476	3.44174776248768	12.1	4.63	2.63756777156723	0.00835029383134467	MAVS	NA	NA
chr20	3853936	0.0570853805703833	0.875531867829332	3.52123719874459	14.1	5.84	0.156635823646587	0.875531867829332	MAVS	NA	NA
chr20	3853986	0.0804051456025882	0.825246442407882	9.68568438345407	12.4	5.04	0.220802210400801	0.825246442407882	MAVS	NA	NA
chr20	3854026	0.244832231381227	0.495394951609844	6.12048484557366	12.2	5.55	0.681753310603637	0.495394951609844	MAVS	NA	NA
chr20	3854098	0.253270526116594	0.480162553834001	7.42085425746817	12.4	4.84	0.706041139802479	0.480162553834001	MAVS	NA	NA
chr20	3854140	0.321412908032505	0.36515156568528	6.37090839012786	13.2	5.47	0.90559252697034	0.36515156568528	MAVS	NA	NA
chr20	3854187	0.711541680915858	0.0210139100213666	2.27750731371879	13.5	5.23	2.30773446303822	0.0210139100213667	MAVS	NA	NA
chr20	3854192	0.553768506047393	0.0967493740134726	1.61834508825716	13.5	5.66	1.66082114045558	0.0967493740134726	MAVS	NA	NA
chr20	3854291	0.726556027820571	0.017312408993938	4.75198488510978	12.9	5.92	2.38000487545372	0.017312408993938	MAVS	NA	NA
chr20	3854356	0.239652802044381	0.504845075910809	6.415861321868	11.6	5.36	0.666885809388779	0.504845075910809	MAVS	NA	NA
chr20	3854373	0.228536813065831	0.525378240282415	12.2918210635186	12.1	5.02	0.635076933353655	0.525378240282415	MAVS	NA	NA
chr20	3854418	0.283054057919828	0.428088485774899	6.89454733032085	11.7	5.7	0.7924668977626	0.428088485774899	MAVS	NA	NA
chr20	3854561	0.270434099070862	0.449824556476766	21.1608660374256	12.2	5.33	0.755707549850253	0.449824556476766	MAVS	NA	NA
chr20	3854629	0.877120241640607	0.000857785003640919	4.2992110716825	11.6	5.52	3.33344217344827	0.000857785003640865	MAVS	NA	NA
chr20	3854664	0.154743842638315	0.669487707490374	5.33939380723518	11.3	5.03	0.42685120555599	0.669487707490374	MAVS	NA	NA
chr20	3854764	0.463147076071837	0.177646757954749	18.1802408944323	10.1	4.23	1.34803614344585	0.177646757954749	MAVS	NA	NA
chr20	3854922	0.0968814781868917	0.790049752117714	14.0421366820896	13.3	6.67	0.266246007904019	0.790049752117714	MAVS	NA	NA
chr20	3854930	0.140715940701626	0.698206867829991	10.2799257355844	13.5	6.13	0.387742139570578	0.698206867829991	MAVS	NA	NA
chr20	3854953	0.260923124430476	0.466527560491288	6.8988495039792	13.5	5.28	0.728140538542813	0.466527560491288	MAVS	NA	NA
chr20	3854976	0.247387724088797	0.490760319626191	7.1110400160683	12.5	5.34	0.68910003242074	0.490760319626192	MAVS	NA	NA
chr20	3855037	0.513589660384223	0.128911809795688	5.40340973341112	13.6	5.5	1.51840707269155	0.128911809795688	MAVS	NA	NA
chr20	3855047	0.146485018130313	0.686351820741388	4.14451502816574	12.9	5.34	0.403810845243097	0.686351820741388	MAVS	NA	NA
chr20	3855079	0.40869838859374	0.240934563175237	8.73953009318184	12.5	6.4	1.1726540547098	0.240934563175237	MAVS	NA	NA
chr20	3855131	0.287587661988946	0.420401464744548	10.2987676031254	12.6	5.3	0.805724941869255	0.420401464744548	MAVS	NA	NA
chr20	3855140	0.234180932415365	0.51491018012001	7.56342866916703	12.6	5.74	0.651211171072988	0.51491018012001	MAVS	NA	NA
chr20	3855168	0.574181676323984	0.0825868930222337	13.9249046809979	13.3	5.44	1.73586960622962	0.0825868930222338	MAVS	NA	NA
chr20	3855178	0.0692592401378237	0.84922006656478	14.724880119657	11.6	5.25	0.19011365948206	0.84922006656478	MAVS	NA	NA
chr20	3855228	0.412301933362664	0.236402998786715	13.9442913188225	11.9	5.45	1.18402542421932	0.236402998786715	MAVS	NA	NA
chr20	3855240	0.227896076656637	0.526572059906463	19.2115273834484	9	3.65	0.633247456203772	0.526572059906463	MAVS	NA	NA
chr20	3855243	0.245717354453138	0.493787589180723	13.3081611757691	9.6	4.93	0.684297082043734	0.493787589180723	MAVS	NA	NA
chr20	3855288	0.16829905678132	0.642097600441161	19.2393099892079	11.5	4.74	0.464768007769066	0.642097600441161	MAVS	NA	NA
chr20	3855428	0.456641393166923	0.184623328630493	20.5564574715725	9.2	4.54	1.32665350278589	0.184623328630493	MAVS	NA	NA
chr20	3855469	0.210750767541824	0.55891926988351	8.48158807563923	11.7	5.25	0.584447510661355	0.558919269883511	MAVS	NA	NA
chr20	3855525	0.460840163614241	0.180102472873635	18.7112545692245	10	4.32	1.3404395868924	0.180102472873635	MAVS	NA	NA
chr20	3855542	0.766391762475301	0.00972067039103908	6.67002573680377	11.5	5.84	2.58561051765311	0.00972067039103908	MAVS	NA	NA
chr20	3855649	0.179933052200635	0.618894082104906	5.85197993732839	11.8	4.37	0.497418330108229	0.618894082104906	MAVS	NA	NA
chr20	3855669	0.283786780360149	0.426841712074351	3.83478676552195	13	5.08	0.794607744320107	0.426841712074351	MAVS	NA	NA
chr20	3855801	0.318209559839041	0.370221185137095	6.52277035518066	12.8	5.43	0.896059127106741	0.370221185137094	MAVS	NA	NA
chr20	3855809	0.154623230414408	0.669733057618347	5.57563522220202	11.5	6.06	0.426514399673628	0.669733057618347	MAVS	NA	NA
chr20	3855888	0.122377142884773	0.73627322305286	5.33155576351943	11.8	5.35	0.336792638224118	0.73627322305286	MAVS	NA	NA
chr20	3855890	0.426298914438723	0.219261208615643	2.84410546301359	13.2	5.37	1.22849499090446	0.219261208615643	MAVS	NA	NA
chr20	3855923	0.362703139329761	0.302982614998911	5.34935591484694	13.8	6.07	1.030058350649	0.302982614998911	MAVS	NA	NA
chr20	3856055	0.15897301284642	0.660902642441554	8.04315255765919	13.4	5.82	0.438667275114463	0.660902642441554	MAVS	NA	NA
chr20	3856077	0.146116544641439	0.687107199401369	5.96726421727938	11.8	6.43	0.402783909195819	0.687107199401369	MAVS	NA	NA
chr20	3856093	0.360165884374314	0.306629469580552	7.57468377379965	12.1	5.11	1.0223200015478	0.306629469580552	MAVS	NA	NA
chr20	3856123	0.16793372056248	0.642830909136841	2.76353724113676	13.5	6.08	0.463744362792416	0.642830909136841	MAVS	NA	NA
chr20	3856155	0.461024271720081	0.17990575614115	7.55563783384463	11.8	5.22	1.34104526656646	0.179905756141149	MAVS	NA	NA
chr20	3856199	0.401856206933919	0.249671737552261	1.71694272033103	14	6.22	1.1511470667579	0.249671737552261	MAVS	NA	NA
chr20	3856215	0.287388400522702	0.420737958859955	5.75099680009715	11.6	5.78	0.805141623336637	0.420737958859955	MAVS	NA	NA
chr20	3856244	0.533299768606806	0.112411707329837	5.69931833565699	12.5	5.8	1.58744582616537	0.112411707329837	MAVS	NA	NA
chr20	3856275	0.13818770752275	0.70342095161486	1.98180251980175	13.7	6.6	0.380706626047454	0.70342095161486	MAVS	NA	NA
chr20	3856300	0.138187707522762	0.703420951614857	1.85701135663582	13.6	6.57	0.380706626047458	0.703420951614857	MAVS	NA	NA
chr20	3856305	0.291256610299847	0.414228283464354	4.9515248391335	13.9	6.57	0.816475407373568	0.414228283464354	MAVS	NA	NA
chr20	3856333	0.583389879372925	0.0766628842148982	3.27475028303317	13.6	6.35	1.77038585663783	0.0766628842148982	MAVS	NA	NA
chr20	3856345	0.601285379900457	0.0659535740375958	5.73781114196011	13.9	6.4	1.83873906900524	0.0659535740375958	MAVS	NA	NA
chr20	3856386	0.173986777057956	0.630717351628032	3.67953836782609	13.1	6.3	0.480717415751196	0.630717351628033	MAVS	NA	NA
chr20	3856512	0.519266559054564	0.124015036525497	4.55130263340744	11.1	4.68	1.5381373452367	0.124015036525497	MAVS	NA	NA
chr20	3856540	0.18391601401837	0.611018149048954	5.43947008630684	11.7	6.09	0.50862065374159	0.611018149048954	MAVS	NA	NA
chr20	3856594	0.291274171711443	0.414198838913155	7.16390715148977	12.1	6.12	0.816526910231405	0.414198838913155	MAVS	NA	NA
chr20	3856618	0.0719876597733684	0.843340520230194	7.08232013278489	10.8	4.29	0.197622384074432	0.843340520230194	MAVS	NA	NA
chr20	3856632	0.360556958550993	0.306065865584219	3.84292490911976	12.8	5.57	1.02351192276614	0.306065865584219	MAVS	NA	NA
chr20	3856761	0.746292417927436	0.0131700744748563	7.35143185421818	12	5.37	2.4791369046488	0.0131700744748564	MAVS	NA	NA
chr20	3856771	0.243564446740929	0.497701092236472	6.07410511233484	13.2	5.67	0.678111354089953	0.497701092236471	MAVS	NA	NA
chr20	3856786	0.190441330576037	0.598192508000201	4.05497416090504	11.3	5.25	0.527001555905364	0.598192508000201	MAVS	NA	NA
chr20	3856804	0.00422003673191552	0.990768834043716	3.82329905637594	12.6	6.59	0.0115698089150925	0.990768834043716	MAVS	NA	NA
chr20	3856831	0.466946607776561	0.173645651182585	2.44416403346494	13.2	6.29	1.36058254375664	0.173645651182585	MAVS	NA	NA
chr20	3856854	0.22025589054091	0.540891612624181	6.95267675477923	12.2	5.96	0.611465256516352	0.540891612624181	MAVS	NA	NA
chr20	3856892	0.367677275140634	0.295900306261744	4.27889975395311	12.6	5.97	1.04526543910072	0.295900306261743	MAVS	NA	NA
chr20	3856928	0.187562134787337	0.603839610967436	7.99518373454108	11	5.31	0.518886903680429	0.603839610967436	MAVS	NA	NA
chr20	3856950	0.44045283863938	0.202673424587197	10.7758690002866	11.9	4.18	1.27397176004954	0.202673424587197	MAVS	NA	NA
chr20	3856992	0.100831794497674	0.781659344450454	5.05272841312429	13.2	6.18	0.277157275143636	0.781659344450454	MAVS	NA	NA
chr20	3857014	0.182671374099204	0.613475499033863	4.56036611552732	12.9	5.55	0.505118655670063	0.613475499033863	MAVS	NA	NA
chr20	3857017	0.163167524192108	0.652422952871933	7.72965143019146	9.4	4.79	0.450398740641706	0.652422952871933	MAVS	NA	NA
chr20	3857030	0.196010059663649	0.587325120286192	4.54345140200223	11.1	3.67	0.542716342620787	0.587325120286192	MAVS	NA	NA
chr20	3857131	0.170367684184905	0.637950684461133	8.37265292593889	12.3	4.67	0.470566010975127	0.637950684461134	MAVS	NA	NA
chr20	3857147	0.606733688465926	0.0628994169825858	13.3938055099706	10.7	4.95	1.85990182587214	0.0628994169825858	MAVS	NA	NA
chr20	3857431	0.0800101884475094	0.826093843760479	5.54351753551076	12.1	5	0.219714073052768	0.826093843760479	MAVS	NA	NA
chr20	3857502	0.311350407660816	0.381192652062089	15.3639880218134	9.4	3.78	0.875700907166967	0.381192652062089	MAVS	NA	NA
chr20	3857515	0.265470895415305	0.4585068588831	11.1850359237716	13.4	4.95	0.741307757972678	0.4585068588831	MAVS	NA	NA
chr20	3857638	0.10539407545685	0.771994360974603	9.41249387825307	12.4	5.06	0.289767175717822	0.771994360974603	MAVS	NA	NA
chr20	3857644	0.445629076741956	0.196794904936664	4.35487710082017	12.9	5.51	1.29073695697681	0.196794904936664	MAVS	NA	NA
chr20	3857671	0.194298971706476	0.590656543622668	7.02166022231569	10	4.52	0.537884856762846	0.590656543622668	MAVS	NA	NA
chr20	3857707	0.33832162876255	0.338972847562959	1.28450668586614	12.4	5.44	0.956196738210454	0.338972847562959	MAVS	NA	NA
chr20	3857710	0.585747415975337	0.0751917968110928	2.27467668634107	12.6	5.13	1.77929264108027	0.0751917968110929	MAVS	NA	NA
chr20	3857715	0.202395502836057	0.574954803894375	3.61558350437519	12.3	5.17	0.560769320267603	0.574954803894375	MAVS	NA	NA
chr20	3857738	0.0928068226431703	0.798724646660504	3.16188287677545	12.3	4.92	0.254997996494062	0.798724646660504	MAVS	NA	NA
chr20	3857769	0.455087347186755	0.186313365533574	4.25434981266375	11	4.83	1.32156403674456	0.186313365533574	MAVS	NA	NA
chr20	3857771	0.511760919422201	0.130514290842019	8.62763043864092	12.1	4.53	1.51207693847718	0.130514290842019	MAVS	NA	NA
chr20	3857775	0.201893190011844	0.575924342572701	5.15630717301601	12.4	4.67	0.559347853446863	0.575924342572701	MAVS	NA	NA
chr20	3857809	0.640559953499966	0.0460036593489853	6.40289175189574	12.5	4.22	1.99535973320026	0.0460036593489854	MAVS	NA	NA
chr20	3857815	0.338321628762549	0.338972847562947	2.6875832196584	13	5.12	0.956196738210478	0.338972847562947	MAVS	NA	NA
chr20	3857861	0.161980857838779	0.654818350455129	7.38640671739159	11.4	4.2	0.447078543615073	0.654818350455129	MAVS	NA	NA
chr20	3857929	0.0194583562299744	0.957450958429495	4.88921739012074	11.9	4.51	0.0533526159105083	0.957450958429495	MAVS	NA	NA
chr20	3858056	0.329834438967994	0.35199015970578	8.10997238466982	10.6	4.33	0.930735967226402	0.35199015970578	MAVS	NA	NA
chr20	3858058	0.0847557498743148	0.815922917321364	5.77563322705809	10.8	4.37	0.232792010352817	0.815922917321364	MAVS	NA	NA
chr20	3858083	0.39760986615831	0.255181480187006	3.91710925028085	11.8	4.89	1.13785393249323	0.255181480187006	MAVS	NA	NA
chr20	3858088	0.303740728043499	0.393547986022704	7.93146794407386	12.9	5.3	0.853200752754669	0.393547986022704	MAVS	NA	NA
chr20	3858093	0.145857680287779	0.687638026127151	3.76438561399924	13.1	5.07	0.40206250524802	0.687638026127151	MAVS	NA	NA
chr20	3858162	0.149380410711453	0.680424947433708	18.9424085720957	12.4	5.21	0.411883319580565	0.680424947433708	MAVS	NA	NA
chr20	3858175	0.556004622413681	0.0951277457057512	5.73224016227434	11.8	5.45	1.66894769723767	0.0951277457057513	MAVS	NA	NA
chr20	3858273	0.422986015209138	0.223252258764008	4.10031230728026	11.7	5.27	1.2179255687651	0.223252258764008	MAVS	NA	NA
chr20	3858276	0.426916807306074	0.218521381439146	3.15903398236431	12.8	4.87	1.23046939343152	0.218521381439146	MAVS	NA	NA
chr20	3858341	0.172880420736125	0.632925619553112	4.60863155335976	12.1	5.74	0.47761307990827	0.632925619553112	MAVS	NA	NA
chr20	3858347	0.401856206933919	0.249671737552261	1.71694272033103	13.4	5.21	1.1511470667579	0.249671737552261	MAVS	NA	NA
chr20	3858405	0.32942238059527	0.352628488528994	4.73640043959811	12.7	5.74	0.929502966589131	0.352628488528994	MAVS	NA	NA
chr20	3858407	0.164908411931406	0.648913983117212	7.98709262504675	12.4	4.67	0.45527142224017	0.648913983117212	MAVS	NA	NA
chr20	3858445	0.433413057335109	0.210829790680536	5.53988054524423	12.5	4.84	1.25128698903832	0.210829790680536	MAVS	NA	NA
chr20	3858454	0.312907797494014	0.378687721206935	1.90051679761048	12.2	4.78	0.880316786810697	0.378687721206935	MAVS	NA	NA
chr20	3858506	0.273538609201748	0.444431856111691	7.69168188077762	11.5	4.67	0.764730809417395	0.444431856111691	MAVS	NA	NA
chr20	3858535	0.758718868380404	0.0109512012052831	5.65706212328181	10.7	4.99	2.54425210876854	0.010951201205283	MAVS	NA	NA
chr20	3858565	0.08408231328069	0.817364788257626	2.57654962248563	11.5	5.19	0.230935658042189	0.817364788257626	MAVS	NA	NA
chr20	3858619	0.177700317534762	0.623324491553919	4.80189960836098	11.8	5.88	0.491144157805327	0.623324491553919	MAVS	NA	NA
chr20	3858621	0.401856206933918	0.249671737552259	1.83232127113727	12.7	5.21	1.1511470667579	0.249671737552259	MAVS	NA	NA
chr20	3858643	0.391911400573631	0.262680170989817	6.42065507558581	12.6	4.95	1.12007883022738	0.262680170989817	MAVS	NA	NA
chr20	3858739	0.422732511897002	0.223559346677442	7.67508516579282	9.4	3.84	1.2171179379686	0.223559346677442	MAVS	NA	NA
chr20	3858835	0.103558833024044	0.77587891855308	6.10010369827968	11.9	5.43	0.284693568345132	0.77587891855308	MAVS	NA	NA
chr20	3859037	0.185066270288461	0.608750248307303	8.16265697732097	11.7	4.3	0.511858208803751	0.608750248307303	MAVS	NA	NA
chr20	3859041	0.438070399916655	0.205412915409185	7.00635769579929	11.8	5.03	1.26627983040958	0.205412915409185	MAVS	NA	NA
chr20	3859079	0.345569973228364	0.32805407627882	3.85634409535693	12.2	4.83	0.978040939680682	0.32805407627882	MAVS	NA	NA
chr20	3859081	0.456014676454251	0.185303796756484	7.7557566996432	12.5	4.65	1.32460017829455	0.185303796756484	MAVS	NA	NA
chr20	3859235	0.34085545067554	0.335135051916198	6.41026820649061	11.6	4.55	0.963822245164553	0.335135051916198	MAVS	NA	NA
chr20	3859245	0.384487229013149	0.272629169595063	5.94029620982161	12.5	4.09	1.09702796042556	0.272629169595063	MAVS	NA	NA
chr20	3859273	0.00783384930143072	0.982864506270267	6.49368832218665	12.1	4.23	0.0214778076990338	0.982864506270267	MAVS	NA	NA
chr20	3859278	0.401856206933918	0.249671737552264	1.37355417626482	13.2	5.07	1.15114706675789	0.249671737552264	MAVS	NA	NA
chr20	3859282	0.396291378353693	0.256905832126307	5.03304666996483	12.6	4.62	1.1337347413155	0.256905832126307	MAVS	NA	NA
chr20	3859303	0.0272420097483489	0.940452308747702	7.09445248560308	12.3	4.72	0.0747013811491773	0.940452308747702	MAVS	NA	NA
chr20	3859366	0.0852077519561734	0.814955430533738	4.44226555008325	12.9	4.65	0.23403806115643	0.814955430533738	MAVS	NA	NA
chr20	3859431	0.312840679732084	0.378795507516141	6.71942606435049	9.4	3.57	0.880117781156945	0.378795507516141	MAVS	NA	NA
chr20	3859456	0.385972562391077	0.2706225007665	5.03137096181193	12.2	4.66	1.10163013716315	0.2706225007665	MAVS	NA	NA
chr20	3859464	0.421127929663428	0.225508677930772	9.07654096404728	12.1	4.82	1.21200967294156	0.225508677930772	MAVS	NA	NA
chr20	3859502	0.485837196269893	0.154554755182122	10.3351282401494	10	4.16	1.42362603496112	0.154554755182122	MAVS	NA	NA
chr20	3859702	0.255714553590949	0.475789207471181	4.2490419007753	12.1	4.53	0.713091389237058	0.475789207471181	MAVS	NA	NA
chr20	3859705	0.286520456634024	0.42220513082869	3.76777909489365	12.8	4.66	0.802601448560984	0.42220513082869	MAVS	NA	NA
chr20	3859725	0.283063148674581	0.428073006933318	7.4201668279672	11.3	4.79	0.792493454349192	0.428073006933318	MAVS	NA	NA
chr20	3859847	0.312907797494022	0.378687721206926	1.49875837412761	13.3	4.69	0.880316786810713	0.378687721206926	MAVS	NA	NA
chr20	3859855	0.107408644150657	0.767735481816906	3.2706595656278	12.7	4.22	0.295338273376063	0.767735481816906	MAVS	NA	NA
chr20	3859902	0.276437158890475	0.43942365092446	3.17805245710816	11.5	3.84	0.773166835168249	0.43942365092446	MAVS	NA	NA
chr20	3859909	0.296850478538992	0.404899392665657	6.06664552569414	11.1	4.33	0.832903079639489	0.404899392665657	MAVS	NA	NA
chr20	3859917	0.122911428600784	0.735156423495368	6.56903038903291	11.7	3.95	0.338274386897755	0.735156423495368	MAVS	NA	NA
chr20	3859941	0.210886154614636	0.558660869524661	7.3950422817583	10.5	3.98	0.584831726032995	0.558660869524661	MAVS	NA	NA
chr20	3859961	0.357649689736464	0.310268816353233	3.48433308976736	12.7	4.55	1.01465813628804	0.310268816353233	MAVS	NA	NA
chr20	3859977	0.529257842665703	0.115680929377205	6.1097110962109	11.6	4.14	1.57316365180982	0.115680929377205	MAVS	NA	NA
chr20	3860018	0.215653002883644	0.5495925449858	3.33114858124422	11.9	3.87	0.598370799907144	0.5495925449858	MAVS	NA	NA
chr20	3860052	0.338321628762548	0.338972847562954	1.41154580864412	12.6	4.72	0.956196738210462	0.338972847562955	MAVS	NA	NA
chr20	3860063	0.227136116962656	0.527989446994883	2.24670199027598	12.6	4.12	0.631078119480079	0.527989446994883	MAVS	NA	NA
chr20	3860096	0.118621199247008	0.744136599072349	3.25203114275353	12.7	3.95	0.326380354787679	0.744136599072349	MAVS	NA	NA
chr20	3860178	0.338321628762552	0.338972847562949	1.88300210873125	9.6	3.72	0.956196738210473	0.338972847562949	MAVS	NA	NA
chr20	3860266	0.558637684145538	0.0932405765207182	3.18243698148424	13.2	4.42	1.67854590641143	0.0932405765207185	MAVS	NA	NA
chr20	3860296	0.190086670983367	0.598887084362328	3.33133773152652	11.7	4.19	0.526001615731048	0.598887084362328	MAVS	NA	NA
chr20	3860320	0.178976582798015	0.620790659107892	11.7457527135836	10	3.89	0.494730089113606	0.620790659107893	MAVS	NA	NA
chr20	3860396	0.36636701296368	0.297757248456875	5.694202969995	11.4	3.63	1.0412549293497	0.297757248456875	MAVS	NA	NA
chr20	3860404	0.484462844103881	0.155898755067026	3.50095555371104	12.8	4.32	1.41900089522896	0.155898755067026	MAVS	NA	NA
chr20	3860499	0.421597577476423	0.224937127823882	4.25800251136594	10.3	5.54	1.21350415223857	0.224937127823882	MAVS	NA	NA
chr20	3860523	0.124691174218877	0.731439513284931	2.78147114536113	12.9	4.68	0.34321128799186	0.731439513284931	MAVS	NA	NA
chr20	3860531	0.13091846029604	0.718474117761326	2.09749925328939	12.8	4.73	0.36049884826466	0.718474117761326	MAVS	NA	NA
chr20	3860602	0.0910372701139841	0.802498243414267	4.44937925602518	11	3.23	0.250115223494767	0.802498243414267	MAVS	NA	NA
chr20	3860626	0.258903406048336	0.470109418355594	3.21935542523826	12.2	4.29	0.722301032320353	0.470109418355594	MAVS	NA	NA
chr20	3860654	0.148688144128842	0.681840599525405	3.09820793081301	12.5	3.98	0.409952762571356	0.681840599525405	MAVS	NA	NA
chr20	3860666	0.0438395349358561	0.904285113608126	8.05071517113198	11.5	4.65	0.120249996487278	0.904285113608126	MAVS	NA	NA
chr20	3860694	0.280530668024758	0.432395090624226	6.67172968274729	11.3	4.92	0.785099742625275	0.432395090624226	MAVS	NA	NA
chr20	3860699	0.324752398619367	0.359903546420295	6.9721495726403	11.1	3.41	0.915548894413329	0.359903546420295	MAVS	NA	NA
chr20	3860737	0.48352778606152	0.156817183209899	4.18845993479909	11.9	3.75	1.41585766122926	0.156817183209899	MAVS	NA	NA
chr20	3860739	0.312907797494009	0.378687721206936	1.67541810643922	12.3	4.47	0.880316786810695	0.378687721206936	MAVS	NA	NA
chr20	3860762	0.184481721391912	0.609902399535874	6.17704095422396	9.7	3.53	0.510212780194902	0.609902399535874	MAVS	NA	NA
chr20	3860833	0.338321628762548	0.338972847562954	1.41154580864412	12.8	3.99	0.956196738210462	0.338972847562955	MAVS	NA	NA
chr20	3860865	0.444854766558093	0.197667867438414	5.10926368731683	12.3	4.3	1.28822438053262	0.197667867438414	MAVS	NA	NA
chr20	3860964	0.00879814667791942	0.9807555438512	7.19219546355153	11.8	4.24	0.0241216879762234	0.980755543851199	MAVS	NA	NA
chr20	3861015	0.0085773529446404	0.98123842078155	6.34407430207556	11.4	4.53	0.0235163197816578	0.98123842078155	MAVS	NA	NA
chr20	3861023	0.0339105927449525	0.925905820548744	5.13232502313021	12.8	4.52	0.092997156084301	0.925905820548744	MAVS	NA	NA
chr20	3861031	0.0229625706012246	0.949795854017077	5.31660200834586	12.2	5.09	0.0629631425847398	0.949795854017077	MAVS	NA	NA
chr20	3861053	0.354310922495069	0.315132790012278	5.05393115643319	13	4.88	1.0045101320319	0.315132790012278	MAVS	NA	NA
chr20	3861055	0.0496015226947705	0.891763227209484	5.68105800397285	12.9	4.63	0.136073435960611	0.891763227209484	MAVS	NA	NA
chr20	3861078	0.694825952044012	0.0257399283601269	3.57971210660155	11.4	4.55	2.23011320545302	0.025739928360127	MAVS	NA	NA
chr20	3861085	0.391329922437066	0.26345208231557	6.94856984294846	10.5	3.98	1.11826909437167	0.26345208231557	MAVS	NA	NA
chr20	3861093	0.145391975711227	0.688593308259796	4.95305038923561	11.8	4.39	0.400764784683658	0.688593308259796	MAVS	NA	NA
chr20	3861141	0.0473555386730935	0.896641752733485	7.42282981933012	11.3	3.92	0.129904792274186	0.896641752733485	MAVS	NA	NA
chr20	3861153	0.598771363849061	0.0673949857851139	5.87431931398418	11.2	3.91	1.82903085710546	0.0673949857851139	MAVS	NA	NA
chr20	3861217	0.0832180555280586	0.819215941978632	3.56310467801987	12	4.47	0.228553535429817	0.819215941978632	MAVS	NA	NA
chr20	3861228	0.332299062962647	0.348184357509587	4.19787284674162	11.9	4.91	0.938116861440024	0.348184357509587	MAVS	NA	NA
chr20	3861338	0.403280507627135	0.247838636269117	3.52789774343532	10.3	4.06	1.1556150818182	0.247838636269117	MAVS	NA	NA
chr20	3861343	0.0091677824032837	0.979947161454616	4.30139521653054	11.6	4.01	0.0251351524219794	0.979947161454616	MAVS	NA	NA
chr20	3861368	0.271062871013348	0.448729965141507	7.06106145705749	10.9	4.58	0.757534065287609	0.448729965141506	MAVS	NA	NA
chr20	3861410	0.434283689993262	0.209810985909574	6.82808887709396	11.3	3.83	1.25408534652015	0.209810985909574	MAVS	NA	NA
chr20	3861485	0.385972562391078	0.270622500766502	3.07472669888507	11.5	4.2	1.10163013716314	0.270622500766502	MAVS	NA	NA
chr20	3861592	0.296700743661623	0.405147790214668	10.7670763117094	9.1	3.6	0.83246275940834	0.405147790214668	MAVS	NA	NA
chr20	3861608	0.384351304470336	0.272813206068147	4.72094860083668	11.6	3.78	1.0966070459656	0.272813206068147	MAVS	NA	NA
chr20	3861905	0.633172554577512	0.0493975376710874	5.34804748515321	12.5	3.98	1.9651443075527	0.0493975376710873	MAVS	NA	NA
chr20	3861948	0.262786877369819	0.463233060411473	3.37572709047129	11.7	3.8	0.733533570559109	0.463233060411473	MAVS	NA	NA
chr20	3861968	0.451528238790524	0.190218093591011	3.29420641391203	12.5	4.5	1.30993420789952	0.19021809359101	MAVS	NA	NA
chr20	3862028	0.480658065884726	0.159656211310301	4.13776771381131	12.4	4.53	1.40622874421873	0.159656211310301	MAVS	NA	NA
chr20	3862038	0.13091846029604	0.718474117761326	2.09749925328939	12.5	4.12	0.36049884826466	0.718474117761326	MAVS	NA	NA
chr20	3862075	0.321298175652251	0.365332541298502	3.94724784603181	11.5	4.03	0.905250787784727	0.365332541298502	MAVS	NA	NA
chr20	3862276	0.075981206944505	0.834747338438452	2.75600870404085	11.7	4.37	0.208616871972147	0.834747338438452	MAVS	NA	NA
chr20	3862367	0.244935244844069	0.495207767103652	9.25561349618212	11.7	4.35	0.682049316936827	0.495207767103652	MAVS	NA	NA
chr20	3862736	0.464558051515387	0.176154608730394	9.85536365100884	10.2	3.71	1.35269024320355	0.176154608730394	MAVS	NA	NA
chr20	3862960	0.0501430481154301	0.890587457543336	9.82114320305199	9	3.37	0.137560901780774	0.890587457543336	MAVS	NA	NA
chr20	3863006	0.604768153281652	0.0639902954255043	3.65201979236672	10.5	3.14	1.85224746745403	0.0639902954255043	MAVS	NA	NA
chr20	3863029	0.16234149060196	0.654090078207083	8.47863246219365	10.6	3.86	0.448087459451056	0.654090078207083	MAVS	NA	NA
chr20	3863140	0.108633925653955	0.765147915048159	5.926984683047	10.4	3.53	0.298727575478658	0.765147915048159	MAVS	NA	NA
chr20	3863328	0.404550864941844	0.24621001512954	8.77379273071212	9.7	2.67	1.15960413881897	0.24621001512954	MAVS	NA	NA
chr20	3863399	0.216263827594558	0.548434732877214	13.4193580471829	11.2	3.22	0.600107292384747	0.548434732877214	MAVS	NA	NA
chr20	3863470	0.454491555333882	0.186963698551168	12.0729329329988	9.4	2.5	1.31961468154682	0.186963698551168	MAVS	NA	NA
chr20	3863514	0.268904332645376	0.452492665608467	11.6805237215915	11.6	3.6	0.751265869110493	0.452492665608467	MAVS	NA	NA
chr20	3863530	0.0614174616846266	0.866154941491438	9.80863716804681	11.3	3.13	0.168544496099911	0.866154941491438	MAVS	NA	NA
chr20	3863641	0.0870537048727693	0.811006615004932	15.0136333523568	7.8	3.01	0.239127633261219	0.811006615004932	MAVS	NA	NA
chr20	3863648	0.163794147193031	0.651159207022757	11.2780717656465	9.4	2.72	0.452152385640847	0.651159207022757	MAVS	NA	NA
chr20	3863773	0.084296185929327	0.816906819547661	22.012451375189	5.9	2.33	0.231525188262854	0.816906819547661	MAVS	NA	NA
chr20	3863791	0.211383017427567	0.557712952116397	2.70154149638883	11.8	3.88	0.586241924133387	0.557712952116397	MAVS	NA	NA
chr20	3863978	0.408209664751042	0.241552871533008	3.04265637772793	9.3	2.91	1.17111421312786	0.241552871533008	MAVS	NA	NA
chr20	3864250	0.703317794733204	0.0232566990455199	4.7642584406322	9.8	3.08	2.2691912351112	0.0232566990455199	MAVS	NA	NA
chr20	3864259	0.123264789800691	0.734418049701516	4.09528086394034	11.7	3.43	0.339254455181634	0.734418049701516	MAVS	NA	NA
chr20	3864282	0.426386341356038	0.21915644208809	11.9608274607007	9.7	3.77	1.22877429390628	0.21915644208809	MAVS	NA	NA
chr20	3864324	0.419686041884863	0.227268575167475	12.4768924754564	8.2	2.44	1.20742483717904	0.227268575167475	MAVS	NA	NA
chr20	3864345	0.244028085340752	0.49685719060345	4.4969244623045	9.6	2.88	0.679443034075768	0.49685719060345	MAVS	NA	NA
chr20	3864464	0.265947194970902	0.457670419628764	5.21691002197036	9.3	3.09	0.74268829219642	0.457670419628764	MAVS	NA	NA
chr20	3864649	0.138187707522752	0.703420951614861	2.28486677320472	10.4	2.8	0.380706626047453	0.703420951614861	MAVS	NA	NA
chr20	3864693	0.029420974604263	0.935697297339664	8.46616023153929	10	2.94	0.0806789253064247	0.935697297339664	MAVS	NA	NA
chr20	3864770	0.0338692506961259	0.925995945034672	10.8500395100326	8.7	2.11	0.0928837128915811	0.925995945034672	MAVS	NA	NA
chr20	3864798	0.65345996801476	0.0404577506585455	3.30694878701899	10.3	3.43	2.04904463362698	0.0404577506585455	MAVS	NA	NA
chr20	3864832	0.18394388610408	0.610963159789637	15.046896422843	6.7	3.09	0.508699090813116	0.610963159789637	MAVS	NA	NA
chr20	3865072	0.189853497147504	0.599343898124423	3.24677161835201	10	3.13	0.52534425484061	0.599343898124423	MAVS	NA	NA
chr20	3865090	0.138187707522742	0.703420951614865	2.12144977382076	10.4	3.03	0.380706626047447	0.703420951614865	MAVS	NA	NA
chr20	3865094	0.573706597964939	0.0829002799847104	3.46404555123439	10.9	3.03	1.73410034694672	0.0829002799847103	MAVS	NA	NA
chr20	3865100	0.400527913591424	0.251388055160827	5.86503545978832	10.4	2.46	1.14698443195424	0.251388055160827	MAVS	NA	NA
chr20	3865125	0.318699016580047	0.369444325495642	9.38007676835784	8.9	2.96	0.897514713987537	0.369444325495642	MAVS	NA	NA
chr20	3865212	0.385972562391077	0.2706225007665	4.61347381371864	9.5	4.25	1.10163013716315	0.2706225007665	MAVS	NA	NA
chr20	3865237	0.301875602134425	0.396605400100332	6.02123943674213	9.2	3.39	0.847699400897644	0.396605400100332	MAVS	NA	NA
chr20	3865294	0.0731476992582787	0.840842813249363	7.55198920387814	10.8	1.99	0.20081553749339	0.840842813249363	MAVS	NA	NA
chr20	3865415	0.325751804912443	0.358340362050381	6.8081061160002	9.6	2.84	0.918532098892507	0.358340362050381	MAVS	NA	NA
chr20	3865619	0.0177394248586581	0.961207217250276	4.95921397086556	10.2	3.36	0.0486387138753471	0.961207217250276	MAVS	NA	NA
chr20	3865633	0.166607464910489	0.645495321707393	5.82209146291265	9.8	3.52	0.460029116047133	0.645495321707393	MAVS	NA	NA
chr20	3865706	0.133273474115333	0.713587528892215	3.32648869063514	10.1	3	0.367042215414973	0.713587528892214	MAVS	NA	NA
chr20	3865709	0.360558731122539	0.306063312255923	2.79820953695426	10.7	2.87	1.0235173259056	0.306063312255923	MAVS	NA	NA
chr20	3865712	0.258903406048336	0.470109418355594	3.21935542523826	10.3	2.95	0.722301032320353	0.470109418355594	MAVS	NA	NA
chr20	3865771	0.227136116962652	0.527989446994878	6.49177090038131	9.4	2.91	0.631078119480087	0.527989446994878	MAVS	NA	NA
chr20	3865790	0.446294480011779	0.196046524180632	3.62390235356923	10.6	3.13	1.29289746562205	0.196046524180632	MAVS	NA	NA
chr20	3865816	0.313807451637784	0.377244395335875	7.54517528154853	9.6	2.5	0.882984964257223	0.377244395335875	MAVS	NA	NA
chr20	3865822	0.136171921242404	0.707586195623796	6.24052303803114	9.6	2.76	0.375099867425307	0.707586195623796	MAVS	NA	NA
chr20	3865832	0.220513787865548	0.540405735858344	3.59425986924002	9.7	2.87	0.612199555174181	0.540405735858344	MAVS	NA	NA
chr20	3865910	0.202103364111249	0.575518600283451	6.67109542558372	8.5	2.12	0.559942585486836	0.575518600283451	MAVS	NA	NA
chr20	3865931	0.569456225814269	0.0857381554115285	9.98921196186577	8.7	2.36	1.71832059196683	0.0857381554115284	MAVS	NA	NA
chr20	3865984	0.0176726898650521	0.961353062793028	4.54417920323783	11.1	2.56	0.0484557080645664	0.961353062793028	MAVS	NA	NA
chr20	3865990	0.0160000864894234	0.965008769573215	5.66583345850779	8.7	0.949	0.0438690706854745	0.965008769573215	MAVS	NA	NA
chr20	3865997	0.506085263453088	0.135565738500404	3.29763518590288	10.4	1.65	1.49250908069148	0.135565738500404	MAVS	NA	NA
chr20	3866015	0.409798029205336	0.239546604878494	4.5608814259401	10.9	2.56	1.17612080589333	0.239546604878494	MAVS	NA	NA
chr20	3866019	0.0941840144384314	0.795790355526273	7.90488953444664	9.3	3.02	0.258798966246965	0.795790355526274	MAVS	NA	NA
chr20	3866130	0.443722789225126	0.198948119255778	3.8283820744728	9.8	3.16	1.28455417939729	0.198948119255778	MAVS	NA	NA
chr20	3866133	0.13818770752275	0.70342095161486	1.98180251980175	11.1	2.33	0.380706626047454	0.70342095161486	MAVS	NA	NA
chr20	3866136	0.0223156660940453	0.951208782745977	5.5043201798341	10.9	2.51	0.0611888836008875	0.951208782745977	MAVS	NA	NA
chr20	3866183	0.419722028645265	0.227224556902937	3.83872594935338	8.2	1.69	1.2075392030173	0.227224556902937	MAVS	NA	NA
chr20	3866211	0.0813212536449452	0.823281511319016	15.1743756907808	5.6	1.35	0.223326362121463	0.823281511319016	MAVS	NA	NA
chr20	3866337	0.302234962728566	0.396015430206171	8.45588192131565	10.5	2.59	0.848758961151619	0.39601543020617	MAVS	NA	NA
chr20	3866357	0.171667004754385	0.635350581627313	7.56598302273959	9.9	2.42	0.474209412948488	0.635350581627313	MAVS	NA	NA
chr20	3866580	0.0429572669529115	0.906204190185348	4.22538540782315	10.5	2.76	0.117827688407401	0.906204190185348	MAVS	NA	NA
chr20	3866626	0.353992394421528	0.315598900994146	11.0624913778139	9.7	2.26	1.00354308238953	0.315598900994146	MAVS	NA	NA
chr20	3866649	0.0651143330350488	0.858164779543308	4.05654451649658	9.9	2.42	0.178710811451149	0.858164779543308	MAVS	NA	NA
chr20	3866930	0.0542155189108677	0.881751531241825	16.1129170077538	6.9	2.85	0.148749207394191	0.881751531241825	MAVS	NA	NA
chr20	3866980	0.0361423631420254	0.921041775301445	13.2002574917966	9.6	1.96	0.0991215331457662	0.921041775301445	MAVS	NA	NA
chr20	3867183	0.445332147492573	0.197129398727448	4.82461951436259	9.8	3.01	1.28977324857726	0.197129398727448	MAVS	NA	NA
chr20	3867320	0.605065136969515	0.0638246786518211	3.19286379621497	9.8	2.78	1.85340257418153	0.0638246786518211	MAVS	NA	NA
chr20	3867458	0.464850468166007	0.175846303170261	3.38521345856921	10.5	3.47	1.3536555260058	0.175846303170261	MAVS	NA	NA
chr20	3867475	0.269081513974195	0.452183274122693	5.48628914846853	9.5	2.88	0.751780161625029	0.452183274122693	MAVS	NA	NA
chr20	3867550	0.0962927358245816	0.791301917146238	5.58247460351132	9.8	3.12	0.264620381986876	0.791301917146238	MAVS	NA	NA
chr20	3867775	0.773063839724047	0.00873277677048399	4.47658804767423	9.4	2.95	2.62234192786063	0.0087327767704839	MAVS	NA	NA
chr20	3868005	0.540097634907207	0.10704532312723	10.2321293143854	8.6	2.59	1.6116169353106	0.10704532312723	MAVS	NA	NA
chr20	3868168	0.152315900662765	0.674432034870765	11.1501312733569	8.1	2.6	0.420073124972933	0.674432034870765	MAVS	NA	NA
chr20	3868308	0.182015861541936	0.614771104175612	10.0177971788021	9.3	3.74	0.503274767464578	0.614771104175612	MAVS	NA	NA
chr20	3868356	0.138187707522743	0.703420951614865	2.47502473612422	9.2	2.86	0.380706626047447	0.703420951614865	MAVS	NA	NA
chr20	3868360	0.430317545871673	0.214475153922315	3.7071006448227	10.3	3.37	1.24135359487966	0.214475153922315	MAVS	NA	NA
chr20	3868372	0.41251249948447	0.23613970191277	4.63865467182678	10.5	3.31	1.18469084902147	0.23613970191277	MAVS	NA	NA
chr20	3868463	0.526240452405666	0.118159804751948	5.17507582271944	9.5	3.31	1.56254435743574	0.118159804751948	MAVS	NA	NA
chr20	3868506	0.305459698252077	0.390740276352008	10.5454252255737	9.5	3.03	0.858275641782499	0.390740276352008	MAVS	NA	NA
chr20	3868541	0.298452598265226	0.402246162007982	10.1850005365587	9.6	3.1	0.837616430428594	0.402246162007982	MAVS	NA	NA
chr20	3868565	0.152142010570111	0.674786582829801	4.76230702635349	8.6	2.8	0.419587826651209	0.674786582829801	MAVS	NA	NA
chr20	3868582	0.218341067885905	0.544504558516492	5.12132990106047	9.9	3.21	0.606015352553577	0.544504558516492	MAVS	NA	NA
chr20	3868598	0.196240361489103	0.586877262018803	6.37980702286589	9.4	3.44	0.543366825684008	0.586877262018803	MAVS	NA	NA
chr20	3868612	0.385972562391076	0.270622500766504	2.51568548090597	10.2	3.01	1.10163013716314	0.270622500766504	MAVS	NA	NA
chr20	3868664	0.314683984811909	0.375840768498276	6.12882506635568	8.2	2.74	0.885585795794311	0.375840768498276	MAVS	NA	NA
chr20	3868745	0.39232602020822	0.262130525004435	3.94329504910891	9.7	2.71	1.12136970732407	0.262130525004435	MAVS	NA	NA
chr20	3868805	0.514696089650458	0.127948206902831	10.3198479382074	8.4	2.88	1.52224299016512	0.127948206902831	MAVS	NA	NA
chr20	3868815	0.198728000180454	0.582047731222882	8.80431054103585	9.1	3.28	0.550396088086206	0.582047731222881	MAVS	NA	NA
chr20	3868838	0.138187707522743	0.703420951614868	4.24587076581215	10	3.2	0.380706626047444	0.703420951614868	MAVS	NA	NA
chr20	3868866	0.0429143944633323	0.906297456045819	8.11987911289167	7.2	2.04	0.117709983555961	0.906297456045819	MAVS	NA	NA
chr20	3868988	0.304762998841153	0.391877070492069	8.66933990020615	8.6	3.5	0.856218248663961	0.391877070492069	MAVS	NA	NA
chr20	3869089	0.325808616337939	0.358251605006085	8.92927177686722	6	2.79	0.918701729413843	0.358251605006085	MAVS	NA	NA
chr20	3869099	0.102375307266401	0.778386404031865	10.072225901707	9	2.98	0.281422446067449	0.778386404031865	MAVS	NA	NA
chr20	3869233	0.479905736020076	0.160405575940978	7.84888495245883	9.2	3.85	1.40370881669322	0.160405575940977	MAVS	NA	NA
chr20	3869235	0.0216522520619259	0.952657897701818	6.38922481696505	9.4	3.89	0.0593693844491214	0.952657897701818	MAVS	NA	NA
chr20	3869251	0.498618766167628	0.142391477369384	6.05017046628831	8.8	3.01	1.46694331040119	0.142391477369384	MAVS	NA	NA
chr20	3869284	0.0673673952943013	0.853300805242294	6.0052744547221	9.4	2.76	0.184908498319321	0.853300805242294	MAVS	NA	NA
chr20	3869317	0.144817104498459	0.689773066532475	10.7888236699295	9.9	3.41	0.39916305103339	0.689773066532475	MAVS	NA	NA
chr20	3869329	0.385123821027943	0.2717681503182	6.41732422039227	9.8	3.61	1.09899980646054	0.271768150318199	MAVS	NA	NA
chr20	3869363	0.196421532241962	0.586525035625853	13.1020367984255	9.5	3.17	0.543878571633875	0.586525035625853	MAVS	NA	NA
chr20	3869394	0.50515341045663	0.136406408392041	11.0788394520736	8.9	3.54	1.48930752003673	0.136406408392042	MAVS	NA	NA
chr20	3869415	0.214066045971888	0.552605087984472	8.94677440551166	8	2.75	0.593860996540602	0.552605087984472	MAVS	NA	NA
chr20	3869419	0.371975165752615	0.289852749121588	5.7274153856553	9.2	2.7	1.05844470117156	0.289852749121588	MAVS	NA	NA
chr20	3869424	0.552674199876714	0.0975493267642082	6.1141911682812	9.9	3.54	1.65685236627849	0.0975493267642082	MAVS	NA	NA
chr20	3869452	0.606391896454626	0.0630882288974768	6.14518132077323	9	3.06	1.85856918101659	0.0630882288974768	MAVS	NA	NA
chr20	3869462	0.378959301028667	0.280168297810382	9.21110230981633	8.5	3.03	1.07994135100985	0.280168297810382	MAVS	NA	NA
chr20	3869464	0.393058631266332	0.26116087865325	8.85627893923208	9	3.46	1.12365154813526	0.26116087865325	MAVS	NA	NA
chr20	3869640	0.511455911386008	0.130782752191443	13.8119597814447	5.8	2.1	1.5110223673768	0.130782752191443	MAVS	NA	NA
chr20	3869690	0.459831509515296	0.181182461787427	3.94629948178268	8.1	2.81	1.33712308858133	0.181182461787427	MAVS	NA	NA
chr20	3869697	0.20264879889366	0.574466138452	7.57500969461304	8.4	3.27	0.561486195373795	0.574466138452	MAVS	NA	NA
chr20	3869729	0.635479443064405	0.0483203915542016	10.601074194909	6.6	2.99	1.97453984389658	0.0483203915542016	MAVS	NA	NA
chr20	3869765	0.260138252231792	0.467918049923465	13.725277602925	7.6	1.96	0.725870683826433	0.467918049923465	MAVS	NA	NA
chr20	3869776	0.516083754238921	0.126745988965698	5.29713598724399	9.3	2.58	1.5270604154449	0.126745988965698	MAVS	NA	NA
chr20	3869793	0.1917004938975	0.595728885356213	6.15495413667757	9.5	2.84	0.530552548621875	0.595728885356213	MAVS	NA	NA
chr20	3869853	0.157210891430522	0.664475425896582	6.97568454524542	8.4	2.59	0.433742520255409	0.664475425896582	MAVS	NA	NA
chr20	3869895	0.459831509515298	0.181182461787429	3.22879048509492	9.4	3.17	1.33712308858133	0.181182461787428	MAVS	NA	NA
chr20	3869929	0.441398146367867	0.201592351862503	4.32360481757526	8.4	2.07	1.27702802911062	0.201592351862502	MAVS	NA	NA
chr20	3869939	0.133123123475279	0.713899224259388	5.49885765546701	9	3.3	0.366624374398991	0.713899224259388	MAVS	NA	NA
chr20	3870081	0.47701399901389	0.163305581930293	4.15912620073207	7.9	2.23	1.39403981464674	0.163305581930293	MAVS	NA	NA
chr20	3870221	0.111753018500114	0.758570456521926	9.65824034395664	8.4	2.32	0.307358573573787	0.758570456521926	MAVS	NA	NA
chr20	3870346	0.0735304718017451	0.840018936601349	16.0536269245565	7.3	2.36	0.201869257027678	0.840018936601349	MAVS	NA	NA
chr20	3870408	0.345127809571312	0.328714869520847	8.42114829361996	8.1	2.42	0.976705705919882	0.328714869520847	MAVS	NA	NA
chr20	3870457	0.0964138730963012	0.79104424146532	4.51346413598756	7.5	2.27	0.264954852706705	0.79104424146532	MAVS	NA	NA
chr20	3870565	0.227136116962653	0.52798944699488	2.921589064078	8.8	2.3	0.631078119480083	0.52798944699488	MAVS	NA	NA
chr20	3870966	0.267028243299681	0.455774507549487	8.37158706365474	7.6	2.46	0.745822729592742	0.455774507549487	MAVS	NA	NA
chr20	3871029	0.0303997107028702	0.933562053654667	9.42074344828299	8.1	2.51	0.0833640742330916	0.933562053654667	MAVS	NA	NA
chr20	3871100	0.215150780900143	0.550545221044656	6.1447158827645	8.3	2.11	0.596943323637638	0.550545221044656	MAVS	NA	NA
chr20	3871123	0.455001811241316	0.186406649832206	9.17664661480581	8	2.11	1.32128411111856	0.186406649832206	MAVS	NA	NA
chr20	3871127	0.561993442224475	0.0908702903224731	8.58774657578876	8.5	1.9	1.69082468910037	0.0908702903224732	MAVS	NA	NA
chr20	3871169	0.513934685165397	0.128610843730643	11.3076652911483	8.1	2.69	1.51960276036841	0.128610843730643	MAVS	NA	NA
chr20	3871242	0.217012015627173	0.547017861435598	7.09225667766669	8.2	2.49	0.602234789050017	0.547017861435598	MAVS	NA	NA
chr20	3871344	0.345633839585844	0.327958687768457	13.8845284809153	7.8	2.1	0.978233830795864	0.327958687768457	MAVS	NA	NA
chr20	3871380	0.258903406048335	0.470109418355596	3.62213706709976	8.4	2.01	0.72230103232035	0.470109418355596	MAVS	NA	NA
chr20	3871408	0.390655237153748	0.264349286881076	5.94263544130747	7.9	1.85	1.11617020194344	0.264349286881076	MAVS	NA	NA
chr20	3871413	0.279069623232002	0.434897722546134	6.8519562596983	7.9	1.52	0.78083809966194	0.434897722546134	MAVS	NA	NA
chr20	3871595	0.0503934891284056	0.890043760357113	15.7566264778314	6.3	1.89	0.138248835639195	0.890043760357113	MAVS	NA	NA
chr20	3871816	0.327702446417949	0.355299172712407	5.33943070988137	8.8	3.26	0.924359501715321	0.355299172712408	MAVS	NA	NA
chr20	3872051	0.438248012067149	0.20520794959191	5.0395564331984	9.1	2.13	1.26685274098612	0.20520794959191	MAVS	NA	NA
chr20	3872070	0.352329154888093	0.318038620836115	11.0219297074746	6.2	2.1	0.998496582474856	0.318038620836115	MAVS	NA	NA
chr20	3872579	0.0970407453005406	0.789711089529658	14.0095858892238	7.5	2.46	0.266685798060082	0.789711089529658	MAVS	NA	NA
chr20	3872616	0.523504851227595	0.120435595049977	9.15387428465626	8.1	2.77	1.55294784530617	0.120435595049977	MAVS	NA	NA
chr20	3872712	0.450119304522976	0.191776992589459	3.41419200081953	8.4	2.99	1.30534031342831	0.191776992589459	MAVS	NA	NA
chr20	3872763	0.296425096872847	0.405605254882452	10.3129439925738	8.6	2.63	0.831652259795453	0.405605254882452	MAVS	NA	NA
chr20	3872884	0.716037144753505	0.0198533539357144	6.10877420557349	8	2	2.32910783105961	0.0198533539357144	MAVS	NA	NA
chr20	3872900	0.262778552439304	0.463247753093959	29.6274236257181	5.2	2.25	0.733509471619416	0.463247753093959	MAVS	NA	NA
chr20	3873402	0.258903406048336	0.470109418355594	3.21935542523826	8	2.62	0.722301032320353	0.470109418355594	MAVS	NA	NA
chr20	3873426	0.0763107970892464	0.834038828600963	7.98462017564034	8.4	2.88	0.209524478189354	0.834038828600963	MAVS	NA	NA
chr20	3873488	0.401856206933919	0.249671737552256	3.05203737966043	9	2.67	1.15114706675791	0.249671737552256	MAVS	NA	NA
chr20	3873520	0.387434549457887	0.26865527710669	4.52443530808708	8.4	2.72	1.10616461125699	0.26865527710669	MAVS	NA	NA
chr20	3873677	0.300665793072428	0.398594674118909	6.46194087084918	8.1	2.13	0.844133742630805	0.398594674118909	MAVS	NA	NA
chr20	3873699	0.181720306194007	0.615355576424445	3.62361581392799	8.3	2.31	0.50244351435462	0.615355576424445	MAVS	NA	NA
chr20	3873872	0.0474342568369109	0.896470714545129	9.45378285226351	8.2	2.25	0.130120976271585	0.896470714545129	MAVS	NA	NA
chr20	3873880	0.398692164306909	0.253770828528031	9.16874049393812	8.8	1.93	1.1412381596725	0.253770828528031	MAVS	NA	NA
chr20	3873941	0.252770319120983	0.481059772778659	12.0705668758641	7.8	2.39	0.704599077472266	0.481059772778659	MAVS	NA	NA
chr20	3873972	0.22713611696265	0.527989446994879	3.24588545019066	7.6	1.65	0.631078119480085	0.527989446994879	MAVS	NA	NA
chr20	3874066	0.24653161030219	0.492310889786958	5.92291117255872	8.1	2.13	0.686637978130324	0.492310889786958	MAVS	NA	NA
chr20	3874086	0.162359478391069	0.654053760018724	6.89821009307024	8.3	2	0.448137784980216	0.654053760018724	MAVS	NA	NA
chr20	3874105	0.500343378189708	0.140796611758704	3.66183323943322	7.8	2.53	1.47283099772036	0.140796611758704	MAVS	NA	NA
chr20	3874561	0.291402866748559	0.413983090972359	8.28149047248484	8.3	2.67	0.816904351263793	0.413983090972359	MAVS	NA	NA
chr20	3874702	0.080592244203891	0.82484506919143	18.5461766501874	5	2.67	0.221317699843677	0.82484506919143	MAVS	NA	NA
chr20	3874857	0.348927815320996	0.323058402647105	11.2800594723713	7.4	1.96	0.988192454939183	0.323058402647105	MAVS	NA	NA
chr20	3874918	0.0725544923307837	0.84211990192428	12.4204766242881	7.5	2.46	0.199182610201499	0.84211990192428	MAVS	NA	NA
chr20	3874996	0.633495128778369	0.049245967029196	9.79496860583678	6.5	2.22	1.96645594029765	0.049245967029196	MAVS	NA	NA
chr20	3875211	0.346156436749872	0.32717869441964	6.77517098091083	7.7	2.36	0.979812472246938	0.32717869441964	MAVS	NA	NA
chr20	3875339	0.440947951549137	0.202106785049614	18.8855451001175	5.4	1.26	1.27557220418522	0.202106785049615	MAVS	NA	NA
chr20	3875347	0.713652109164296	0.0204634046649851	16.7382708027903	7.9	2.85	2.31774093873648	0.0204634046649852	MAVS	NA	NA
chr20	3875401	0.243807712135898	0.497258231689089	18.7319738435945	7.5	2.51	0.678810039617006	0.497258231689089	MAVS	NA	NA
chr20	3875589	0.171498636505138	0.635687305981743	19.882318014967	6.3	2.41	0.473737222985205	0.635687305981743	MAVS	NA	NA
chr20	3875648	0.133308813428313	0.713514271686079	28.1145012834371	4.9	2.96	0.367140429142074	0.713514271686079	MAVS	NA	NA
chr20	3875802	0.633335303142704	0.049321026864021	15.8556094590985	4.8	2.1	1.9658059792913	0.049321026864021	MAVS	NA	NA
chr20	3875861	0.3221609186821	0.363972769705119	11.6062104358283	6.5	3.31	0.907821060047122	0.363972769705119	MAVS	NA	NA
chr20	3875871	0.150938729635794	0.677241551785021	22.3957554723849	6.4	2.37	0.416230215242635	0.677241551785021	MAVS	NA	NA
chr20	3875894	0.0132821119548636	0.970950505212431	10.9218500431236	6.4	2.84	0.0364161897191104	0.970950505212431	MAVS	NA	NA
chr20	3875951	0.365147160937388	0.299491621042041	3.55941072729695	6.9	3.11	1.03752420515855	0.299491621042041	MAVS	NA	NA
chr20	3876074	0.223654105543838	0.534503425088359	28.5183786903176	5.7	2.67	0.621146213335056	0.53450342508836	MAVS	NA	NA
chr20	3876406	0.381509699291746	0.276676117773811	10.2703206829811	7.4	3.1	1.08781651386543	0.276676117773811	NA	NA	NA
chr20	3876515	0.392326020208218	0.262130525004436	5.51895738153802	7.6	2.5	1.12136970732406	0.262130525004436	NA	NA	NA
chr20	3877143	0.246421863748857	0.492509811173191	14.5668733220014	7.2	3.05	0.686322424519517	0.492509811173191	NA	NA	NA
chr20	3877170	0.132611416393258	0.714960341298736	5.64311757148606	8.1	2.81	0.365202380715311	0.714960341298736	NA	NA	NA
chr20	3877201	0.202822553827835	0.574131016577076	6.52940166656831	6.8	2.97	0.561977987983364	0.574131016577077	NA	NA	NA
chr20	3877245	0.138187707522744	0.703420951614866	3.30102338755584	8.2	2.74	0.380706626047446	0.703420951614866	NA	NA	NA
chr20	3877267	0.138187707522734	0.703420951614871	6.60204677511167	8.3	2.95	0.380706626047439	0.703420951614871	NA	NA	NA
chr20	3877289	0.736642036132135	0.0150970336551486	3.21962418242015	7.6	2.55	2.43004295055359	0.0150970336551486	NA	NA	NA
chr20	3877325	0.157184141201139	0.664529710350181	10.763704949596	6.6	2.99	0.433667775480369	0.664529710350181	NA	NA	NA
chr20	3877432	0.519046779248454	0.124202429944636	6.63461182491835	7.6	2.5	1.53737121997098	0.124202429944636	NA	NA	NA
chr20	3877476	0.431946295871354	0.212552610488204	9.2729112177003	7.1	2.6	1.24657707894462	0.212552610488204	NA	NA	NA
chr20	3877521	0.095784732172159	0.792382708947519	22.8952045219705	6.4	2.01	0.263217803955	0.792382708947519	NA	NA	NA
chr20	3877549	0.42070401991782	0.226025274364383	7.6412982085822	5.5	2.01	1.21066121079602	0.226025274364383	NA	NA	NA
chr20	3877555	0.338321628762548	0.338972847562947	2.82309161728823	7.5	2.84	0.956196738210477	0.338972847562947	NA	NA	NA
chr20	3877643	0.202046198186957	0.575628948755342	4.84967856266454	7.2	2.49	0.55978081845893	0.575628948755342	NA	NA	NA
chr20	3877654	0.391453769691351	0.263287570874974	15.4453459841649	5.7	2.71	1.11865448207624	0.263287570874974	NA	NA	NA
chr20	3877734	0.472425220589802	0.167971612310334	6.73113158596017	7.5	2.8	1.37875076283081	0.167971612310335	NA	NA	NA
chr20	3877758	0.127869513996992	0.72481424948469	14.2105821838658	6.6	2.5	0.352032019463133	0.72481424948469	NA	NA	NA
chr20	3877790	0.771512043839838	0.0089559010204239	6.96744786639235	7.4	2.72	2.61373293973036	0.00895590102042387	NA	NA	NA
chr20	3877798	0.116136340652332	0.74935062821929	11.7170441982314	6.1	2.47	0.319495730803147	0.74935062821929	NA	NA	NA
chr20	3877820	0.138187707522744	0.703420951614863	3.71402271327164	7.5	3.06	0.380706626047449	0.703420951614863	NA	NA	NA
chr20	3877875	0.586798352071352	0.0745419661046745	13.7264025423494	7.5	2.68	1.78327243587104	0.0745419661046745	NA	NA	NA
chr20	3877885	0.392326020208216	0.262130525004437	6.89869672692252	7.3	3.06	1.12136970732406	0.262130525004437	NA	NA	NA
chr20	3877887	0.258903406048338	0.470109418355596	2.8977096536798	7.2	3.12	0.722301032320351	0.470109418355596	NA	NA	NA
chr20	3877929	0.33832162876255	0.338972847562944	6.27290957361445	7.4	2.72	0.956196738210482	0.338972847562945	NA	NA	NA
chr20	3877939	0.480739574541315	0.159575150691278	27.7149327478782	5.2	1.93	1.40650186668625	0.159575150691278	NA	NA	NA
chr20	3877958	0.276632094058702	0.439087766933896	7.30562859955095	6.7	2.21	0.773734578928336	0.439087766933896	NA	NA	NA
chr20	3877963	0.398031380998521	0.254631568575942	6.53876782173812	7.3	2.54	1.13917164765266	0.254631568575943	NA	NA	NA
chr20	3877971	0.0813019177927515	0.823322975077509	10.6931336248426	7.5	2.99	0.223273083108947	0.823322975077509	NA	NA	NA
chr20	3877990	0.253535979946714	0.479686706342499	9.84849582878975	6.8	2.25	0.706806545559477	0.479686706342498	NA	NA	NA
chr20	3878009	0.442665856019302	0.200147842298914	25.8507276621484	4.9	2.18	1.28113047204055	0.200147842298914	NA	NA	NA
chr20	3878056	0.408209664751052	0.241552871533007	6.84666151603943	7.2	3.22	1.17111421312786	0.241552871533008	NA	NA	NA
chr20	3878060	0.0605235464664331	0.868088654149249	5.73715799448884	7.7	3.16	0.166086784505111	0.868088654149249	NA	NA	NA
chr20	3878120	0.362879333833348	0.302730224133408	2.98011686630967	8.1	3.11	1.03059618866679	0.302730224133408	NA	NA	NA
chr20	3878183	0.51387161097019	0.128665831041549	7.32585361315784	8.2	2.78	1.51938414279297	0.128665831041549	NA	NA	NA
chr20	3878237	0.640669822823391	0.0459543959122457	3.70214300808898	8	3.02	1.99581194692362	0.0459543959122457	NA	NA	NA
chr20	3878254	0.381825284343838	0.276245649310809	5.74395835959381	7.8	2.9	1.08879193416232	0.276245649310809	NA	NA	NA
chr20	3878271	0.124818192711242	0.731174432754491	8.5398729035444	7.1	3.18	0.343563693494918	0.731174432754491	NA	NA	NA
chr20	3878277	0.33832162876255	0.338972847562944	6.27290957361445	7.9	3.03	0.956196738210482	0.338972847562945	NA	NA	NA
chr20	3878315	0.581708060238676	0.0777236412610688	21.6231257424767	6.9	2.56	1.76404952602615	0.0777236412610687	NA	NA	NA
chr20	3878633	0.274833802549606	0.442190778563609	19.3533201696146	7.1	3.07	0.76849901006208	0.442190778563609	NA	NA	NA
chr20	3878703	0.419483951225706	0.227515858243293	20.7813693706266	6.4	2.88	1.20678265321758	0.227515858243293	NA	NA	NA
chr20	3878716	0.213555284414573	0.553576046179471	26.8367080064781	6.3	2.71	0.592410037978616	0.553576046179471	NA	NA	NA
chr20	3878732	0.36343663853749	0.301932643769758	19.6287583995868	7.1	2.56	1.03229777355243	0.301932643769758	NA	NA	NA
chr20	3878740	0.00249355921099175	0.994545373141922	26.6941253890925	5.2	2.35	0.00683641420638283	0.994545373141922	NA	NA	NA
chr20	3878754	0.0878994494846375	0.809198695780941	19.3699607626217	7.4	2.8	0.241459895458716	0.809198695780941	NA	NA	NA
chr20	3878780	0.541409834239435	0.106028408173127	9.93220302252395	6.3	2.63	1.61630489893686	0.106028408173127	NA	NA	NA
chr20	3878794	0.235695434647619	0.512116073230698	16.4475244717921	7.6	2.37	0.655546321070607	0.512116073230698	NA	NA	NA
chr20	3878924	0.188378940308091	0.602235630658274	12.576404936061	6.2	2.44	0.521188261466615	0.602235630658274	NA	NA	NA
chr20	3878946	0.172010172716794	0.634664456786318	15.8381943077657	6.2	2.3	0.475171896124388	0.634664456786318	NA	NA	NA
chr20	3879082	0.385972562391077	0.270622500766503	3.45941347759346	6.8	1.99	1.10163013716314	0.270622500766503	NA	NA	NA
chr20	3879170	0.089399673591406	0.805993721937275	7.73045545153446	7.4	2.37	0.245597632716841	0.805993721937275	NA	NA	NA
chr20	3879304	0.236932463227605	0.509838572404134	15.3968526653458	6	1.56	0.659089072410588	0.509838572404134	NA	NA	NA
chr20	3879401	0.138187707522744	0.703420951614866	3.30102338755584	7.3	2.21	0.380706626047446	0.703420951614866	NA	NA	NA
chr20	3879471	0.408209664751043	0.241552871533008	3.91355172256814	7.4	2.01	1.17111421312786	0.241552871533008	NA	NA	NA
chr20	3879586	0.304350820129558	0.392550368740859	19.8630037915258	6	1.7	0.855001407156195	0.39255036874086	NA	NA	NA
chr20	3879603	0.142052907886381	0.695454156056128	8.79306963448349	7.3	2.06	0.391464186176597	0.695454156056128	NA	NA	NA
chr20	3879641	0.26775426084812	0.454503220704126	15.3290281640136	6.5	2.07	0.747928608089568	0.454503220704126	NA	NA	NA
chr20	3879830	0.0293804426045656	0.93578573136435	10.7093749700881	5.7	1.95	0.0805677288845604	0.93578573136435	NA	NA	NA
chr20	3880000	0.167435318737706	0.643831757182601	16.0053452695249	6.6	2.84	0.462348036104284	0.643831757182601	NA	NA	NA
chr20	3880010	0.21866286214466	0.543896719299979	14.7311644158451	6.3	2	0.606930977308998	0.543896719299979	NA	NA	NA
chr20	3880038	0.236275624886954	0.511047354646365	8.80143404651625	6.4	2.67	0.657207731943189	0.511047354646365	NA	NA	NA
chr20	3880068	0.627969597220856	0.0518853534601304	3.89605030905882	6.7	2.36	1.94408374214897	0.0518853534601305	NA	NA	NA
chr20	3880088	0.129771412183658	0.720857554506054	18.4683143912298	6.4	2.46	0.35731292573464	0.720857554506054	NA	NA	NA
chr20	3880149	0.492344732744958	0.148286297976794	27.5382327102237	5.6	3.13	1.44561114834094	0.148286297976794	NA	NA	NA
chr20	3880229	0.268258124358775	0.453621872966585	10.593658798828	6.4	2.32	0.749390503666439	0.453621872966585	NA	NA	NA
chr20	3880275	0.0364798157630384	0.92030651371666	20.8773725451852	5.2	2.94	0.10004762763154	0.92030651371666	NA	NA	NA
chr20	3880349	0.578938561991024	0.0794910330405332	4.64223509809918	6.9	2.69	1.75364687893684	0.0794910330405332	NA	NA	NA
chr20	3880380	0.227136116962653	0.52798944699488	2.921589064078	5.7	2.63	0.631078119480083	0.52798944699488	NA	NA	NA
chr20	3880572	0.259947983497668	0.46825540787334	15.1557791381609	5.8	2.74	0.725320539647738	0.46825540787334	NA	NA	NA
chr20	3880577	0.398825121438255	0.253597833115866	6.70079662345025	7	2.71	1.14165408512792	0.253597833115866	NA	NA	NA
chr20	3880583	0.443445840861001	0.199262077160135	7.59074327675247	6.7	2.26	1.28365676864109	0.199262077160135	NA	NA	NA
chr20	3880639	0.0234899361465075	0.948644107938531	31.3122453485492	2.7	1.42	0.0644095727062377	0.948644107938531	NA	NA	NA
chr20	3880721	0.483240075077656	0.157100432577564	10.4494287255677	5.7	2	1.41489108391614	0.157100432577564	NA	NA	NA
chr20	3880753	0.40185620693392	0.249671737552258	3.43388544066205	7.2	2.15	1.15114706675791	0.249671737552258	NA	NA	NA
chr20	3880781	0.0148435467167967	0.967536894811956	6.08524964906768	6.9	2.6	0.0406977005020889	0.967536894811956	NA	NA	NA
chr20	3880793	0.430338049324739	0.214450890229906	4.63025647248852	6.3	1.34	1.24141930760574	0.214450890229906	NA	NA	NA
chr20	3880797	0.156929960958189	0.665045590375053	10.7132670620709	6.2	1.69	0.432957576250759	0.665045590375053	NA	NA	NA
chr20	3880801	0.518929420688939	0.124302566675687	12.3891513127594	6	1.89	1.53696219809079	0.124302566675687	NA	NA	NA
chr20	3880834	0.381803714986998	0.276275059033991	11.8722844656293	6.1	1.85	1.0887252602115	0.276275059033991	NA	NA	NA
chr20	3881013	0.258903406048335	0.470109418355596	3.62213706709976	6.4	1.65	0.72230103232035	0.470109418355596	NA	NA	NA
chr20	3881021	0.540838096683793	0.106470735394554	6.72901373183536	7	2.21	1.61426141623012	0.106470735394554	NA	NA	NA
chr20	3881043	0.0217814084740291	0.952375767603494	19.0561503009253	4.9	1.79	0.0597236095384506	0.952375767603494	NA	NA	NA
chr20	3881051	0.524175645032546	0.119875046144053	4.55928650461024	6.6	2.22	1.55529828282678	0.119875046144053	NA	NA	NA
chr20	3881068	0.135060075504235	0.709886615640985	22.1714248014058	3.2	1.62	0.372008372532492	0.709886615640985	NA	NA	NA
chr20	3881131	0.558090770334687	0.0936305783410332	20.5416027780474	5.6	1.96	1.67654965633583	0.0936305783410332	NA	NA	NA
chr20	3881134	0.524144457370404	0.119901072017052	9.45068463166907	6.3	2.11	1.55518896342661	0.119901072017052	NA	NA	NA
chr20	3881143	0.596899870586348	0.0684812717373656	10.8593303631722	5.3	1.77	1.82182678816277	0.0684812717373655	NA	NA	NA
chr20	3881158	0.0831947565365868	0.819265857263509	7.42861948962441	6.5	2.12	0.228489320891386	0.819265857263509	NA	NA	NA
chr20	3881264	0.35403594122515	0.315535156460272	12.9443193530598	6.8	1.99	1.00367527902591	0.315535156460272	NA	NA	NA
chr20	3881280	0.667400844594884	0.0349905510595694	10.8757550545737	5.1	2.47	2.10846773200719	0.0349905510595694	NA	NA	NA
chr20	3881311	0.117241368228629	0.747030784512532	7.50520439992314	6.6	2.27	0.322556972073631	0.747030784512531	NA	NA	NA
chr20	3881337	0.34414220444825	0.330190283582011	27.5078002816351	5.4	2.27	0.973730672421865	0.330190283582011	NA	NA	NA
chr20	3881528	0.424182130974871	0.221806557598721	18.6451081164473	6	1.76	1.22173843253073	0.221806557598721	NA	NA	NA
chr20	3881643	0.486086227629685	0.154311976042871	4.21085182281765	6.9	2.42	1.42446477106082	0.154311976042871	NA	NA	NA
chr20	3881684	0.13397915639938	0.712125073125357	14.1199614262142	6	2.4	0.369003557484905	0.712125073125357	NA	NA	NA
chr20	3881791	0.306639699863512	0.388818535688088	7.38815394342008	6.1	1.97	0.861761934851177	0.388818535688088	NA	NA	NA
chr20	3881824	0.290157304198412	0.416073412158667	11.9401679436649	6	2.62	0.813252312363343	0.416073412158667	NA	NA	NA
chr20	3881904	0.429754598031703	0.215141959624202	3.67062930949351	6.7	2.87	1.2395497960409	0.215141959624202	NA	NA	NA
chr20	3881932	0.227136116962653	0.52798944699488	2.921589064078	5.4	2.95	0.631078119480083	0.52798944699488	NA	NA	NA
chr20	3881948	0.366512576512508	0.297550645814024	10.3346239851887	6.4	2.27	1.04170030875547	0.297550645814024	NA	NA	NA
chr20	3881993	0.204195473220621	0.571485664006461	29.0006448290768	5.2	2.57	0.565864840919024	0.571485664006461	NA	NA	NA
chr20	3882025	0.138187707522733	0.703420951614872	9.90307016266751	6.6	2.76	0.380706626047438	0.703420951614872	NA	NA	NA
chr20	3882029	0.429754598031703	0.215141959624202	3.67062930949351	7	2.49	1.2395497960409	0.215141959624202	NA	NA	NA
chr20	3882041	0.0635668636491815	0.861508000751383	6.98227004091614	6.9	2.38	0.174454863132405	0.861508000751383	NA	NA	NA
chr20	3882061	0.158565877558808	0.661727583674786	6.44919838649283	7	2.31	0.437529228487335	0.661727583674786	NA	NA	NA
chr20	3882085	0.649431298685348	0.0421385662860558	10.7447887177627	5.6	2.46	2.03214907724493	0.0421385662860558	NA	NA	NA
chr20	3882100	0.0475380960535962	0.896245099412049	9.05421663198026	6.1	1.91	0.130406152190926	0.896245099412049	NA	NA	NA
chr20	3882117	0.258903406048335	0.470109418355596	3.62213706709976	6.6	2.5	0.72230103232035	0.470109418355596	NA	NA	NA
chr20	3882123	0.22713611696265	0.527989446994879	3.24588545019066	6.6	2.22	0.631078119480085	0.527989446994879	NA	NA	NA
chr20	3882196	0.633597800730697	0.0491977887694399	5.70153773644571	6.5	2.32	1.96687356547855	0.0491977887694399	NA	NA	NA
chr20	3882423	0.373833627836574	0.287258427783865	8.41162483934914	6.4	2.41	1.06415513440895	0.287258427783865	NA	NA	NA
chr20	3882445	0.227136116962649	0.52798944699488	2.43368369037697	6.9	2.6	0.631078119480084	0.52798944699488	NA	NA	NA
chr20	3882602	0.408209664751052	0.241552871533007	6.84666151603943	6	1.94	1.17111421312786	0.241552871533008	NA	NA	NA
chr20	3882672	0.539316052688916	0.10765393506373	5.12497425872193	6.6	2.17	1.60882809825058	0.10765393506373	NA	NA	NA
chr20	3882698	0.101681485963182	0.779857231754851	14.6272270221536	6.1	2.47	0.279505090792206	0.779857231754852	NA	NA	NA
chr20	3882797	0.159128542917587	0.660587592692617	5.30446672570946	6.6	2.32	0.439102051478109	0.660587592692617	NA	NA	NA
chr20	3882823	0.227136116962649	0.52798944699488	2.43368369037697	6.8	2.53	0.631078119480084	0.52798944699488	NA	NA	NA
chr20	3882878	0.00549096918095521	0.987988867065686	19.5253298315138	3.3	1.06	0.0150542913223281	0.987988867065686	NA	NA	NA
chr20	3883032	0.36452964225824	0.300371645092954	3.72476713884791	6.9	1.97	1.03563673982006	0.300371645092954	NA	NA	NA
chr20	3883034	0.258903406048338	0.470109418355596	2.8977096536798	6.5	2.12	0.722301032320351	0.470109418355596	NA	NA	NA
chr20	3883044	0.0869088594003503	0.811316327141452	10.6826444230747	6.7	1.95	0.238728227473836	0.811316327141452	NA	NA	NA
chr20	3883081	0.312907797494005	0.378687721206943	5.69870104231028	6.6	1.78	0.880316786810683	0.378687721206943	NA	NA	NA
chr20	3883102	0.401856206933921	0.249671737552254	4.57942962366692	6.1	2.08	1.15114706675792	0.249671737552254	NA	NA	NA
chr20	3883122	0.237576978935832	0.50865362936129	7.97962513458093	6.1	1.6	0.660935576694687	0.50865362936129	NA	NA	NA
chr20	3883133	0.36918370011899	0.293773014002708	24.4406570340625	4.9	1.97	1.04988059574931	0.293773014002708	NA	NA	NA
chr20	3883256	0.637704567964256	0.0472963708865676	4.61261473721971	6.1	2.77	1.98363655614835	0.0472963708865677	NA	NA	NA
chr20	3883270	0.41866057328973	0.228524941842037	26.887200282299	4.7	2.63	1.20416724878775	0.228524941842037	NA	NA	NA
chr20	3883435	0.0219136923978244	0.952086810687569	7.81473406188769	6.3	2.63	0.0600864137259967	0.952086810687569	NA	NA	NA
chr20	3883622	0.302998716811453	0.394762964052293	7.01289785067029	6.1	2.51	0.851011500986549	0.394762964052293	NA	NA	NA
chr20	3883638	0.0771816241124258	0.83216735704454	20.3260475755351	5.5	2.8	0.211922679122135	0.83216735704454	NA	NA	NA
chr20	3883660	0.284560717708598	0.425526644567088	9.70714521104512	5.5	2.01	0.796869812532955	0.425526644567088	NA	NA	NA
chr20	3883662	0.155046557674505	0.668872046722017	6.13967286110939	5.4	1.58	0.4276965709695	0.668872046722017	NA	NA	NA
chr20	3883668	0.305719999629157	0.390315956843474	12.437116314273	5.3	1.64	0.859044515434047	0.390315956843474	NA	NA	NA
chr20	3883685	0.186244221344278	0.60643084984759	37.1092623592245	3.7	2	0.515174838672677	0.60643084984759	NA	NA	NA
chr20	3883700	0.436388246621836	0.207360006191222	7.93911732253326	4.5	2.46	1.26085801781374	0.207360006191222	NA	NA	NA
chr20	3883744	0.441581930683089	0.201382562137775	12.1438705809293	5.2	2.35	1.27762250310965	0.201382562137775	NA	NA	NA
chr20	3883748	0.568168714678663	0.0866099435862836	6.49214975499066	5.2	2.1	1.71355794073637	0.0866099435862837	NA	NA	NA
chr20	3883820	0.0627782338809769	0.863212556654906	30.2279155824775	4.3	1.7	0.172286169832183	0.863212556654906	NA	NA	NA
chr20	3883834	0.0364382460587628	0.920397085302582	16.985117713689	4.3	1.57	0.0999335440952522	0.920397085302582	NA	NA	NA
chr20	3883845	0.22713611696265	0.527989446994879	3.24588545019066	4.9	2.23	0.631078119480085	0.527989446994879	NA	NA	NA
chr20	3883850	0.208488692568646	0.56324350639928	15.161025148457	5.2	1.87	0.578030531411259	0.56324350639928	NA	NA	NA
chr20	3883888	0.350633535704417	0.320535938640432	16.0665305861086	3.1	1.73	0.993357144152024	0.320535938640432	NA	NA	NA
chr20	3883930	0.138187707522736	0.70342095161487	5.94243634123463	6	2.31	0.380706626047441	0.70342095161487	NA	NA	NA
chr20	3883972	0.227136116962651	0.527989446994881	3.6519863300975	5.7	2	0.631078119480082	0.527989446994881	NA	NA	NA
chr20	3884003	0.401856206933919	0.249671737552255	3.92561783576486	5.9	2.33	1.15114706675791	0.249671737552255	NA	NA	NA
chr20	3884043	0.484199050538009	0.156157527312746	7.09385395116611	6	2.54	1.41811385339357	0.156157527312746	NA	NA	NA
chr20	3884182	0.22713611696265	0.527989446994879	3.24588545019066	5.3	2.31	0.631078119480085	0.527989446994879	NA	NA	NA
chr20	3884239	0.306675556653226	0.388760211578722	29.9628399809707	3.8	1.81	0.861867906265232	0.388760211578722	NA	NA	NA
chr20	3884247	0.411087490506612	0.237924792307881	8.59740794867204	4.5	2.42	1.18018965568646	0.237924792307881	NA	NA	NA
chr20	3884344	0.227136116962651	0.527989446994878	4.17495077256746	5.2	2.1	0.631078119480088	0.527989446994878	NA	NA	NA
chr20	3884362	0.462347218777681	0.17849594732464	17.5063742637734	4.9	2.08	1.34540045836454	0.17849594732464	NA	NA	NA
chr20	3884419	0.227136116962651	0.527989446994881	3.6519863300975	5.1	2.38	0.631078119480082	0.527989446994881	NA	NA	NA
chr20	3884461	0.312907797494004	0.378687721206944	14.2467526057757	5.5	2.27	0.88031678681068	0.378687721206944	NA	NA	NA
chr20	3884537	0.647640093209648	0.0429007038193819	15.4560739753517	3.9	2.02	2.02467542363796	0.042900703819382	NA	NA	NA
chr20	3884834	0.354025448385982	0.315550515435938	14.1566335925299	3.6	1.71	1.00364342520192	0.315550515435938	NA	NA	NA
chr20	3884837	0.2809944926292	0.431601996847433	11.3166381507892	4.9	1.91	0.786453250874324	0.431601996847433	NA	NA	NA
chr20	3884874	0.408209664751053	0.241552871533008	9.12796913318377	4.8	1.81	1.17111421312786	0.241552871533008	NA	NA	NA
chr20	3884878	0.312907797494003	0.378687721206944	9.49688528701009	5.4	2.01	0.88031678681068	0.378687721206944	NA	NA	NA
chr20	3884886	0.387178685174222	0.268998997000298	9.6186195817976	4.9	1.91	1.10537069382936	0.268998997000298	NA	NA	NA
chr20	3885145	0.40979802920534	0.239546604878495	9.12176285188021	4.6	2.01	1.17612080589332	0.239546604878494	NA	NA	NA
chr20	3885151	0.33832162876255	0.338972847562947	3.52886452161029	4.7	1.77	0.956196738210477	0.338972847562947	NA	NA	NA
chr20	3885161	0.392326020208218	0.262130525004436	5.51895738153802	5.4	1.78	1.12136970732406	0.262130525004436	NA	NA	NA
chr20	3885301	0.338321628762552	0.33897284756294	9.41030539096078	4.9	1.66	0.956196738210491	0.33897284756294	NA	NA	NA
chr20	3885305	0.0613498886047411	0.866301092997841	10.1633026691321	5.1	2.38	0.168358704962868	0.866301092997841	NA	NA	NA
chr20	3885367	0.138187707522735	0.703420951614871	7.42804542654329	5.5	2.27	0.380706626047439	0.703420951614871	NA	NA	NA
chr20	3885438	0.0150671920867393	0.967047998762029	10.5402560216479	5.6	1.78	0.0413109561763112	0.967047998762029	NA	NA	NA
chr20	3885461	0.453365278502803	0.188196721114872	9.07589994024042	4.5	2.07	1.31593243501748	0.188196721114872	NA	NA	NA
chr20	3885498	0.217069659206363	0.546908759668162	8.49166060415043	5.4	2.01	0.602398723259161	0.546908759668162	NA	NA	NA
chr20	3885621	0.767792163452674	0.00950710356737117	9.29848284986261	5.4	2.46	2.59325939308979	0.00950710356737128	NA	NA	NA
chr20	3885627	0.296894203986602	0.404826869532942	10.1901859664857	5.6	2.37	0.833031667737694	0.404826869532942	NA	NA	NA
chr20	3885813	0.159023863622948	0.660799631202782	15.5273461284296	4.9	2.42	0.438809424017281	0.660799631202782	NA	NA	NA
chr20	3885821	0.634165501822587	0.0489319647861337	10.8192261522172	5.9	1.97	1.96918400657879	0.0489319647861337	NA	NA	NA
chr20	3885881	0.30970976165794	0.383840235822392	16.7277041029879	5.1	2.08	0.87084235399655	0.383840235822392	NA	NA	NA
chr20	3886136	0.123194396465258	0.734565126058776	8.4745636181977	4.1	1.79	0.339059209841627	0.734565126058776	NA	NA	NA
chr20	3886191	0.33832162876255	0.338972847562947	3.52886452161029	4.8	2.66	0.956196738210477	0.338972847562947	NA	NA	NA
chr20	3886198	0.426144595891322	0.219446203445566	10.8982883446912	5.3	1.64	1.22800203662437	0.219446203445566	NA	NA	NA
chr20	3886318	0.63095851757802	0.0504462553729993	4.52538001113003	5	2.79	1.95616045460212	0.0504462553729994	NA	NA	NA
chr20	3886413	0.187949139071538	0.603079450572332	28.7360732126131	4.9	2.47	0.519977222775521	0.603079450572332	NA	NA	NA
chr20	3886450	0.408209664751054	0.241552871533008	13.6933230320789	4.6	2.59	1.17111421312786	0.241552871533008	NA	NA	NA
chr20	3886514	0.368354361080889	0.294943147854867	16.0731567104964	3.8	1.55	1.04733923199675	0.294943147854867	NA	NA	NA
chr20	3886590	0.643151221083233	0.0448511566133735	5.13368503004356	4.5	2.07	2.00604772268829	0.0448511566133736	NA	NA	NA
chr20	3886610	0.33832162876255	0.338972847562947	3.52886452161029	4.7	1.7	0.956196738210477	0.338972847562947	NA	NA	NA
chr20	3886624	0.312907797494003	0.378687721206944	9.49688528701009	5.3	1.7	0.88031678681068	0.378687721206944	NA	NA	NA
chr20	3886640	0.457327541441482	0.183880022757847	7.51635290519518	5.5	1.78	1.32890285211998	0.183880022757847	NA	NA	NA
chr20	3886651	0.168922686200027	0.640846484931912	11.2378616629789	4.9	1.97	0.46651559857566	0.640846484931912	NA	NA	NA
chr20	3886668	0.0673940120388657	0.85324337055893	6.20069796323461	5.2	1.48	0.184981723697735	0.85324337055893	NA	NA	NA
chr20	3886678	0.385972562391078	0.270622500766499	9.22418009665521	5.2	1.69	1.10163013716315	0.270622500766499	NA	NA	NA
chr20	3886680	0.385972562391078	0.270622500766499	6.91882695518693	5.3	1.7	1.10163013716315	0.270622500766499	NA	NA	NA
chr20	3887091	0.349124652728437	0.322766789336866	10.0968411981068	5.3	2.36	0.98878817839	0.322766789336866	NA	NA	NA
chr20	3887101	0.385972562391079	0.270622500766501	3.95480148758485	5.6	2.46	1.10163013716315	0.270622500766501	NA	NA	NA
chr20	3887284	0.312907797494004	0.378687721206944	14.2467526057757	5.3	2.41	0.88031678681068	0.378687721206944	NA	NA	NA
chr20	3887333	0.0823253072952361	0.82112896416453	6.19373158617678	5.2	2.44	0.226093160295587	0.82112896416453	PANK2-AS1	NA	NA
chr20	3887371	0.234848484202863	0.513677835020002	10.3728461269757	5.7	2.31	0.653121682375049	0.513677835020002	PANK2-AS1	NA	NA
chr20	3887377	0.40185620693392	0.249671737552253	6.86777088132411	5.3	2.45	1.15114706675792	0.249671737552253	PANK2-AS1	NA	NA
chr20	3887394	0.483656976329561	0.156690096666472	7.00206108741246	4.2	1.75	1.41629176926918	0.156690096666472	PANK2-AS1	NA	NA
chr20	3887401	0.33832162876255	0.338972847562944	4.70609372601949	4.5	1.51	0.956196738210484	0.338972847562943	PANK2-AS1	NA	NA
chr20	3887465	0.252226868762728	0.482035381555931	10.094993674287	4.7	2.21	0.703032683436566	0.482035381555931	PANK2-AS1	NA	NA
chr20	3887504	0.639590230825167	0.0464399971363921	10.1144085741883	5.3	2.11	1.99137207316843	0.0464399971363922	PANK2-AS1	NA	NA
chr20	3887535	0.171860971334153	0.634962737039568	10.5125764614686	5.3	1.83	0.474753420093969	0.634962737039568	PANK2-AS1	NA	NA
chr20	3887556	0.312907797494003	0.378687721206944	9.49688528701009	5.2	1.81	0.88031678681068	0.378687721206944	PANK2-AS1	NA	NA
chr20	3887560	0.312907797494004	0.378687721206944	14.2467526057757	4.9	1.91	0.88031678681068	0.378687721206944	PANK2-AS1	NA	NA
chr20	3887565	0.180912540372468	0.616953957878474	10.1118831909784	5.4	1.96	0.500172020323675	0.616953957878474	PANK2-AS1	NA	NA
chr20	3887606	0.121427123840919	0.738260113707276	12.9195324064681	5	1.89	0.334158293591097	0.738260113707276	PANK2-AS1	NA	NA
chr20	3887610	0.312907797494003	0.378687721206944	9.49688528701009	3.9	2.56	0.88031678681068	0.378687721206944	PANK2-AS1	NA	NA
chr20	3887614	0.312907797494003	0.378687721206945	28.4935052115514	4.2	1.87	0.880316786810679	0.378687721206945	PANK2-AS1	NA	NA
chr20	3887638	0.312907797494003	0.378687721206944	9.49688528701009	5.4	2.17	0.88031678681068	0.378687721206944	PANK2-AS1	NA	NA
chr20	3887874	0.294469866388763	0.408857215583291	15.2981857963356	3.6	1.96	0.825906354604492	0.408857215583291	PANK2-AS1	NA	NA
chr20	3888001	0.586618802068243	0.0746527289669163	15.4605878241105	3.5	1.08	1.78259208641348	0.0746527289669163	PANK2-AS1	NA	NA
chr20	3888066	0.00558792563388979	0.987776794348922	23.5968789679723	4	1.63	0.015320115711753	0.987776794348922	PANK2-AS1	NA	NA
chr20	3888077	0.187612067212631	0.603741513551215	15.725378254714	4.7	1.77	0.519027572831777	0.603741513551215	PANK2-AS1	NA	NA
chr20	3888105	0.0758523178573261	0.835024436511862	33.5832031722138	2.9	2.28	0.208261954123201	0.835024436511862	PANK2-AS1	NA	NA
chr20	3888258	0.3470657604583	0.325823790940385	17.536126306079	5	2	0.982560504319527	0.325823790940385	PANK2-AS1	NA	NA
chr20	3888266	0.440841830432806	0.20222815946701	24.9852970086723	4.8	1.99	1.27522911346714	0.20222815946701	PANK2-AS1	NA	NA
chr20	3888302	0.473225416142991	0.167152277199747	15.1830308274123	4.3	1.49	1.38141213376618	0.167152277199747	PANK2-AS1	NA	NA
chr20	3888309	0.132814438338046	0.714539285908632	19.7847916103956	3.8	2.1	0.365766544836041	0.714539285908632	PANK2-AS1	NA	NA
chr20	3888373	0.319285227686998	0.368514963103365	15.6100475284369	4.9	1.6	0.899258544464532	0.368514963103365	PANK2-AS1	NA	NA
chr20	3888378	0.143681891111871	0.692104532681246	7.29521338482928	4.6	2.76	0.396000671725528	0.692104532681246	PANK2-AS1	NA	NA
chr20	3888386	0.309112267005494	0.384806662636485	27.9523508508182	3.6	1.84	0.869073989177281	0.384806662636485	PANK2-AS1	NA	NA
chr20	3888427	0.557418432616817	0.0941114428138783	8.85969584109273	3.6	2.27	1.67409748076204	0.0941114428138783	PANK2-AS1	NA	NA
chr20	3888683	0.401856206933921	0.249671737552252	9.1561121389813	3.8	1.75	1.15114706675792	0.249671737552252	PANK2-AS1	NA	NA
chr20	3888807	0.385972562391078	0.270622500766497	5.53506156414954	3.9	1.85	1.10163013716315	0.270622500766498	PANK2-AS1	1117	128
chr20	3888813	0.374059828983947	0.286943517811367	7.41923659400292	5	2.21	1.06485065551191	0.286943517811367	PANK2-AS1	1117	128
chr20	3888824	0.385972562391078	0.270622500766497	5.53506156414954	3.7	1.49	1.10163013716315	0.270622500766498	PANK2-AS1	1117	128
chr20	3888867	0.385972562391078	0.270622500766498	4.61347381371864	4.6	2.12	1.10163013716315	0.270622500766498	PANK2-AS1,PANK2	1117	128
chr20	3888876	0.0300728024653958	0.93427520586515	20.784557800782	4.1	1.97	0.0824671927175493	0.93427520586515	PANK2-AS1,PANK2	1117	128
chr20	3888887	0.540838096683795	0.106470735394555	11.2139013841036	4.8	1.75	1.61426141623012	0.106470735394555	PANK2-AS1,PANK2	1117	128
chr20	3888945	0.227136116962651	0.527989446994873	4.87028896981803	4.4	1.17	0.631078119480095	0.527989446994873	PANK2-AS1,PANK2	1117	128
chr20	3889000	0.385972562391078	0.270622500766497	5.53506156414954	4.7	2	1.10163013716315	0.270622500766498	PANK2-AS1,PANK2	1117	128
chr20	3889013	0.227136116962651	0.527989446994873	3.6519863300975	4.7	1.83	0.631078119480095	0.527989446994873	PANK2-AS1,PANK2	1117	128
chr20	3889025	0.227136116962651	0.527989446994873	3.6519863300975	4.7	2.21	0.631078119480095	0.527989446994873	PANK2-AS1,PANK2	1117	128
chr20	3889047	0.0202202386468271	0.95578630804021	22.1847000822806	3.2	0.919	0.055442035237719	0.95578630804021	PANK2-AS1,PANK2	1117	128
chr20	3889049	0.36055873112253	0.30606331225593	6.99552384238566	4.5	1.9	1.02351732590559	0.30606331225593	PANK2-AS1,PANK2	1117	128
chr20	3889054	0.36055873112253	0.30606331225593	5.59641907390853	4.5	1.51	1.02351732590559	0.30606331225593	PANK2-AS1,PANK2	1117	128
chr20	3889085	0.262902670909024	0.463028717701305	10.7938513047459	4.9	1.45	0.733868777675063	0.463028717701305	PANK2-AS1,PANK2	1117	128
chr20	3889188	0.36055873112253	0.30606331225593	5.59641907390853	4.9	1.85	1.02351732590559	0.30606331225593	PANK2	1117	128
chr20	3889253	0.392326020208215	0.262130525004438	5.51895738153802	4.9	1.97	1.12136970732406	0.262130525004438	PANK2	1117	128
chr20	3889288	0.100244782640503	0.782904886550748	6.94070313826967	4.7	2.31	0.275535460020522	0.782904886550748	PANK2	1117	128
chr20	3889296	0.258903406048337	0.470109418355588	5.79541930735961	5	1.83	0.722301032320363	0.470109418355588	PANK2	1117	128
chr20	3889298	0.258903406048337	0.470109418355588	5.79541930735961	5	2.11	0.722301032320363	0.470109418355588	PANK2	1117	128
chr20	3889312	0.227136116962651	0.527989446994873	3.6519863300975	4.4	2.27	0.631078119480095	0.527989446994873	PANK2	1117	128
chr20	3889324	0.385972562391078	0.270622500766498	4.61347381371864	4.7	2.11	1.10163013716315	0.270622500766498	PANK2	1117	128
chr20	3889327	0.385972562391078	0.270622500766498	4.61347381371864	4.4	2.22	1.10163013716315	0.270622500766498	PANK2	1117	128
chr20	3889403	0.151357395950219	0.676387064791328	16.7229122079957	4.3	2.11	0.417398345586906	0.676387064791328	PANK2	1117	128
chr20	3889414	0.231440774986645	0.519981483711791	7.78659122653095	4.9	2.38	0.643373948000619	0.519981483711791	PANK2	1117	128
chr20	3889503	0.401856206933921	0.249671737552252	13.7355417626482	3.9	2.08	1.15114706675792	0.249671737552252	PANK2	1117	128
chr20	3889565	0.448280719034613	0.193822488654505	26.757125773518	3.3	1.7	1.29935394670237	0.193822488654505	PANK2	1117	128
chr20	3889590	0.424093309293901	0.221913729001391	4.52809249301554	4.5	2.17	1.2214551711237	0.221913729001391	PANK2	1117	128
chr20	3889645	0.385972562391078	0.270622500766498	4.61347381371864	4.3	2.06	1.10163013716315	0.270622500766498	PANK2	1117	128
chr20	3889650	0.33832162876255	0.338972847562941	4.03419792110489	3.9	2.28	0.956196738210489	0.338972847562941	PANK2	1117	128
chr20	3889739	0.36055873112253	0.30606331225593	9.32643238666856	3.4	1.78	1.02351732590559	0.30606331225593	PANK2	1117	128
chr20	3889746	0.227136116962651	0.527989446994873	3.6519863300975	4.2	2.2	0.631078119480095	0.527989446994873	PANK2	1117	128
chr20	3889776	0.258903406048336	0.470109418355589	9.65806627571479	3.1	0.876	0.722301032320362	0.470109418355589	PANK2	1117	128
chr20	3889796	0.36055873112253	0.30606331225593	6.99552384238566	3.5	1.72	1.02351732590559	0.30606331225593	PANK2	1117	128
chr20	3889808	0.401856206933921	0.249671737552252	13.7355417626482	4.2	1.69	1.15114706675792	0.249671737552252	PANK2	1117	128
chr20	3889817	0.401856206933921	0.249671737552252	6.86777088132411	3.7	1.89	1.15114706675792	0.249671737552252	PANK2	1117	128
chr20	3889873	0.240903328690187	0.502556517182642	8.80208324586217	3.9	1.37	0.670472679037307	0.502556517182642	PANK2	1117	128
chr20	3889901	0.227136116962651	0.527989446994873	7.303972660195	4.1	2.02	0.631078119480095	0.527989446994873	PANK2	1117	128
chr20	3889910	0.472000504017266	0.168407460757086	7.52850867569691	3.9	1.73	1.37733900666801	0.168407460757086	PANK2	1117	128
chr20	3890112	0.385972562391078	0.270622500766497	5.53506156414954	3.9	1.37	1.10163013716315	0.270622500766498	PANK2	NA	NA
chr20	3890260	0.138187707522731	0.703420951614873	7.42804542654329	3.9	1.97	0.380706626047436	0.703420951614873	PANK2	NA	NA
chr20	3890299	0.574299365124271	0.0825093773641625	13.9806318683409	3.3	1.77	1.73630806839125	0.0825093773641625	PANK2	NA	NA
chr20	3890330	0.53413501097897	0.111743449086325	14.8444009640617	3.9	2.56	1.59040542143899	0.111743449086325	PANK2	NA	NA
chr20	3890973	0.535914161574193	0.110328316801215	11.3188939348649	4.3	1.42	1.59671918674234	0.110328316801215	PANK2	NA	NA
chr20	3891075	0.482262292063495	0.158065358412233	14.77477901472	4.2	1.99	1.41160819389033	0.158065358412233	PANK2	NA	NA
chr20	3891196	0.39448379252125	0.259280279929532	15.2349486363084	4.3	1.89	1.12809386476748	0.259280279929532	PANK2	NA	NA
chr20	3891298	0.347885150932831	0.324605384794209	21.7983341096244	4.4	2.07	0.985038042587082	0.324605384794209	PANK2	NA	NA
chr20	3891312	0.83061603271547	0.00291976273952641	8.48458658628699	4.4	1.9	2.97606153040483	0.00291976273952632	PANK2	NA	NA
chr20	3891339	0.509208919569302	0.13277100475615	29.3881526824232	3.2	1.23	1.5032639022408	0.13277100475615	PANK2	NA	NA
chr20	3891355	0.125462253310103	0.729830708824749	36.3202737177936	2.9	1.66	0.345350735367701	0.729830708824749	PANK2	NA	NA
chr20	3891367	0.0265237241452644	0.942020154191331	31.7854171056963	3.9	2.28	0.0727310317223822	0.942020154191331	PANK2	NA	NA
chr20	3891400	0.00103607663662462	0.997733584790228	21.1101824157278	3.7	1.89	0.00284053404330065	0.997733584790228	PANK2	NA	NA
chr20	3891455	0.263281287385407	0.462360847076618	26.1768847116803	3.8	2.1	0.734964939290392	0.462360847076618	PANK2	NA	NA
chr20	3891463	0.409331837477383	0.240134478954168	29.3275394056155	3.1	1.85	1.17465072907255	0.240134478954168	PANK2	NA	NA
chr20	3891480	0.267432276711125	0.455066831474245	28.3344759480882	3.9	1.91	0.746994581715151	0.455066831474245	PANK2	NA	NA
chr20	3891530	0.305922255090989	0.389986412724746	18.0959542286408	3.3	1.95	0.859642005117214	0.389986412724746	PANK2	NA	NA
chr20	3891562	0.198718840093834	0.582065487501903	21.9921154610111	4	1.83	0.550370194602184	0.582065487501904	PANK2	NA	NA
chr20	3891642	0.404646458756817	0.246087704549594	20.267410957314	3.9	2.13	1.15990446522971	0.246087704549594	PANK2	NA	NA
chr20	3891779	0.106943423095126	0.768718485056815	12.2675151533989	3.4	1.43	0.294051585854037	0.768718485056815	PANK2	NA	NA
chr20	3891898	0.150083209229416	0.678988676783823	33.2060375066443	3.1	1.52	0.41384356469558	0.678988676783823	PANK2	NA	NA
chr20	3892061	0.712952920995263	0.0206446706347459	10.0153092323024	3.9	1.29	2.31442044213698	0.0206446706347458	PANK2	NA	NA
chr20	3892133	0.719321612876301	0.019033993353167	15.9279102590148	4.6	1.78	2.34486454251881	0.0190339933531671	PANK2	NA	NA
chr20	3892171	0.0775072094691684	0.831467844587542	19.6509277665403	4.2	1.4	0.212819383028597	0.831467844587543	PANK2	NA	NA
chr20	3892204	0.298540170910125	0.402101375363583	11.7327886782794	4.9	1.6	0.837874172971149	0.402101375363583	PANK2	NA	NA
chr20	3892292	0.880777848981387	0.000763623111515071	12.4011343552212	4.5	1.72	3.36565442163944	0.000763623111515122	PANK2	NA	NA
chr20	3892533	0.267655369731107	0.454676289311247	11.0105325484005	4.3	1.7	0.747641726149902	0.454676289311247	PANK2	NA	NA
chr20	3892545	0.0343940767575821	0.924851895788719	11.7112579465713	4.4	1.71	0.0943238613609197	0.924851895788719	PANK2	NA	NA
chr20	3892547	0.205677285831647	0.568635701546083	16.5747424034314	4.6	2.41	0.570061920195759	0.568635701546083	PANK2	NA	NA
chr20	3892553	0.431864130016658	0.212649359082057	15.9377948845895	4	1.25	1.24631340322363	0.212649359082057	PANK2	NA	NA
chr20	3892559	0.0393663978380792	0.914019332689557	16.4493169372306	4.2	1.75	0.107970197800555	0.914019332689557	PANK2	NA	NA
chr20	3892569	0.161518016464281	0.655753409829086	18.8754956350133	3.9	1.85	0.445783820892136	0.655753409829086	PANK2	NA	NA
chr20	3892600	0.181132616472657	0.616518334352065	19.3027756088374	3.6	2.01	0.500790837944356	0.616518334352065	PANK2	NA	NA
chr20	3892623	0.111078651197275	0.759991377639223	8.37084222673754	4.3	1.95	0.305492110818612	0.759991377639223	PANK2	NA	NA
chr20	3892654	0.394973154557066	0.258636261846991	11.8153437562895	4.7	2.36	1.12962027999255	0.258636261846991	PANK2	NA	NA
chr20	3892662	0.394441150043673	0.259336440844655	14.4536695536696	4.3	2.06	1.12796087990799	0.259336440844655	PANK2	NA	NA
chr20	3892707	0.163156746181431	0.652444696469792	16.6911245773656	2.9	1.85	0.450368580132203	0.652444696469792	PANK2	NA	NA
chr20	3892757	0.0744230254502281	0.838098355646997	15.7349618152205	3.9	1.45	0.204326509119062	0.838098355646997	PANK2	NA	NA
chr20	3892808	0.0167357400800802	0.963400820604239	27.9447490206808	4.1	1.29	0.0458863666056184	0.963400820604239	PANK2	NA	NA
chr20	3892822	0.348825987899492	0.323209313011366	27.8854371006811	3.6	1.78	0.987884304741431	0.323209313011366	PANK2	NA	NA
chr20	3892851	0.437087324373114	0.20654953434275	15.7761819120092	3.6	1.96	1.2631103238112	0.20654953434275	PANK2	NA	NA
chr20	3892889	0.717793575450879	0.0194122134874247	7.06836994838334	3.9	2.02	2.33751901327911	0.0194122134874246	PANK2	NA	NA
chr20	3892960	0.611600194050939	0.0602512337653133	13.8067997273024	3.9	1.66	1.87895063676106	0.0602512337653134	PANK2	NA	NA
chr20	3893017	0.101266694895038	0.780736845711329	22.7087977566777	4	1.49	0.278358926714514	0.780736845711329	PANK2	NA	NA
chr20	3893832	0.128404739625991	0.723700172602225	32.3893987069799	2.8	1.81	0.353517952202527	0.723700172602225	PANK2	NA	NA
chr20	3894054	0.589489048707882	0.0728948634533674	27.3598160886825	3.3	1.57	1.79348840227718	0.0728948634533675	PANK2	NA	NA
chr20	3894220	0.339437800134971	0.337279504310146	18.7081763674562	3	1.05	0.959554447720416	0.337279504310146	PANK2	NA	NA
chr20	3894230	0.574946160913007	0.0820842024572634	16.802832130672	3	1.05	1.73871899908892	0.0820842024572634	PANK2	NA	NA
chr20	3894301	0.471565725821789	0.168854333750664	6.15151298301485	3.3	1.89	1.37589438540819	0.168854333750664	PANK2	NA	NA
chr20	3894309	0.429960660900077	0.214897742482236	17.9989642638772	3.3	1.83	1.24020996787733	0.214897742482236	PANK2	NA	NA
chr20	3894389	0.268504342223329	0.453191473671662	28.9278360485754	3.5	1.84	0.750104991218272	0.453191473671662	PANK2	NA	NA
chr20	3894397	0.376453008327296	0.283623201122353	16.9839248702841	3.7	1.89	1.07221560893802	0.283623201122353	PANK2	NA	NA
chr20	3894474	0.36359132183063	0.301711468348903	27.8845837375736	2.5	1.27	1.03277016628386	0.301711468348903	PANK2	NA	NA
chr20	3894529	0.258903406048337	0.470109418355591	7.24427413419951	3.4	1.58	0.722301032320359	0.470109418355591	PANK2	NA	NA
chr20	3894601	0.0230365503822909	0.949634279926003	10.6685213144809	3.4	1.84	0.0631660487702121	0.949634279926003	PANK2	NA	NA
chr20	3894834	0.711469975599618	0.0210327919216312	19.0645832873106	2.9	1.52	2.30739531964695	0.0210327919216311	PANK2	NA	NA
chr20	3895070	0.236202752353814	0.511181535811932	22.0728671007354	2.6	1.35	0.656999036777219	0.511181535811932	PANK2	NA	NA
chr20	3895107	0.195331140267257	0.588646119978674	35.4401593497264	3.1	0.994	0.540799017697119	0.588646119978674	PANK2	NA	NA
chr20	3895171	0.206889338779838	0.566308607095349	25.3054274850869	2.9	1.45	0.573496442580088	0.566308607095349	PANK2	NA	NA
chr20	3895192	0.417804901616433	0.229576287575928	32.1306469488713	2.6	1.26	1.20145103986681	0.229576287575928	PANK2	NA	NA
chr20	3895222	0.328780160693179	0.353624528859055	16.5267087363236	2.8	1.03	0.927581825485572	0.353624528859055	PANK2	NA	NA
chr20	3895260	0.00177970675066453	0.996106903814125	26.6674578375421	2.7	0.949	0.00487929184823174	0.996106903814125	PANK2	NA	NA
chr20	3895328	0.620251444566036	0.0557268913339439	23.963866246239	2.7	1.16	1.91316532271642	0.0557268913339439	PANK2	NA	NA
chr20	3895341	0.0601360059784218	0.8689271760213	11.7923825673117	2.7	1.16	0.165021351962423	0.8689271760213	PANK2	NA	NA
chr20	3895389	0.00892828000638094	0.980470944278457	19.665283984796	2.2	1.23	0.0244784859741361	0.980470944278457	PANK2	NA	NA
chr20	3895407	0.0426329734371986	0.906909691776895	22.8920461192823	2.7	1.25	0.11693736057942	0.906909691776895	PANK2	NA	NA
chr20	3895451	0.385823240268812	0.270823867474738	34.1147661221081	2.2	0.919	1.10116726145779	0.270823867474738	PANK2	NA	NA
chr20	3895461	0.541466064413966	0.10598496815811	9.9320977920663	2.9	1.52	1.61650594933605	0.10598496815811	PANK2	NA	NA
chr20	3895483	0.376887937994885	0.283022013294448	38.470419893531	2	0.943	1.07355536172018	0.283022013294449	PANK2	NA	NA
chr20	3895729	0.389340571335255	0.266102359022051	27.0726048489874	2.9	1.45	1.11208324723809	0.266102359022051	PANK2	NA	NA
chr20	3895782	0.155310831318468	0.668334713129425	28.5483868774635	3	1.49	0.428434634989127	0.668334713129425	PANK2	NA	NA
chr20	3895845	0.263098610875571	0.462683030634562	30.0541270098092	3	1.94	0.734436036211055	0.462683030634562	PANK2	NA	NA
chr20	3895978	0.336847301660952	0.341216197152025	28.1839381606955	2.9	1.6	0.951764958442243	0.341216197152025	PANK2	NA	NA
chr20	3896124	0.0156542789720358	0.965764655163143	15.5222724301411	2.9	0.994	0.0429208161351141	0.965764655163143	PANK2	NA	NA
chr20	3896211	0.0820778573658454	0.821659362065915	17.1213191853709	2.9	1.52	0.225411248115002	0.821659362065915	PANK2	NA	NA
chr20	3896219	0.101903370124407	0.779386792184764	18.3310028006017	2.3	1.06	0.280118238682892	0.779386792184764	PANK2	NA	NA
chr20	3896268	0.712097731187578	0.0208678843420571	21.1042481247231	2.9	1.37	2.31036627909428	0.0208678843420571	PANK2	NA	NA
chr20	3896313	0.0410845519078574	0.910279088479648	17.4847960974168	2.7	0.949	0.11268652022078	0.910279088479649	PANK2	NA	NA
chr20	3896320	0.186789821613018	0.60535762693116	15.7260715183841	2.9	1.2	0.516711414223957	0.60535762693116	PANK2	NA	NA
chr20	3896757	0.120383139002067	0.740445136378737	29.7018492252727	2.3	0.949	0.33126392724308	0.740445136378737	PANK2	NA	NA
chr20	3896774	0.29025177319602	0.415914699079239	31.1314926486844	1.8	0.632	0.81352922211977	0.415914699079239	PANK2	NA	NA
chr20	3896803	0.278655090112489	0.435608990421464	30.4121535206612	2.7	0.823	0.779629493693052	0.435608990421464	PANK2	NA	NA
chr20	3897151	0.0731599099496567	0.840816528899482	34.2289218970915	2.7	1.64	0.200849151131086	0.840816528899482	PANK2	NA	NA
chr20	3897250	0.410711804830542	0.238396669425093	37.5010486407516	2.2	1.55	1.17900378309498	0.238396669425093	PANK2	NA	NA
chr20	3897438	0.0297872904811242	0.934898086371083	34.2330873165541	2.5	1.27	0.0816838938868756	0.934898086371083	PANK2	NA	NA
chr20	3897480	0.434862322565715	0.209135449884534	27.3565134779567	2.7	1.57	1.25594627364799	0.209135449884534	PANK2	NA	NA
chr20	3897529	0.377769142339886	0.281806067598871	28.4213995078175	2.4	1.26	1.07627101518298	0.281806067598871	PANK2	NA	NA
chr20	3897715	0.290088098912201	0.416189698912155	30.4038144691862	2.3	1.16	0.813049464209134	0.416189698912155	PANK2	NA	NA
chr20	3897772	0.395138390776389	0.258419004719833	20.8600743006755	2.4	1.26	1.13013580463983	0.258419004719833	PANK2	NA	NA
chr20	3897875	0.470137134243025	0.170327648337412	17.3571412862919	2.5	1.35	1.37115177344962	0.170327648337412	PANK2	NA	NA
chr20	3897897	0.352321054539674	0.318050526847216	16.4331433569588	2.2	1.14	0.998472017535216	0.318050526847216	PANK2	NA	NA
chr20	3897919	0.322511363865777	0.363421153867991	28.4953977562308	2.2	1.23	0.908865448678268	0.363421153867991	PANK2	NA	NA
chr20	3897938	0.437280497584141	0.206325903596837	10.6244146333314	2.3	1.06	1.26373292407321	0.206325903596837	PANK2	NA	NA
chr20	3897991	0.414186182608984	0.234052769014909	10.0800651114659	2.6	1.17	1.18998377546574	0.234052769014909	PANK2	NA	NA
chr20	3898262	0.341597311949881	0.334015651176093	20.0601136126664	2.8	0.919	0.966057016923104	0.334015651176093	PANK2	NA	NA
chr20	3898344	0.0500067242399497	0.890883428371757	15.4577700119747	2.9	0.876	0.137186440646229	0.890883428371757	PANK2	NA	NA
chr20	3898404	0.187299044053384	0.604356574267247	29.8422922807353	2.4	0.966	0.518145761229676	0.604356574267247	PANK2	NA	NA
chr20	3898419	0.325340247147721	0.358983671958853	17.3352003744006	2.7	0.823	0.917303408149922	0.358983671958853	PANK2	NA	NA
chr20	3898446	0.531386322582463	0.113952040956098	10.00778861443	3.1	1.1	1.58067642701815	0.113952040956098	PANK2	NA	NA
chr20	3898451	0.469786359854967	0.170690572330677	18.1551414352032	3.1	1.1	1.36998824108042	0.170690572330677	PANK2	NA	NA
chr20	3898547	0.185829730036132	0.607246628224059	30.2080083593774	2.1	1.1	0.514007669956385	0.607246628224059	PANK2	NA	NA
chr20	3898937	0.580655549342277	0.0783922882582969	14.2472643887384	2.4	0.966	1.76009153239453	0.0783922882582968	PANK2	NA	NA
chr20	3898943	0.469459376629623	0.171029296051848	16.0153363069746	2.8	1.4	1.36890396545362	0.171029296051848	PANK2	NA	NA
chr20	3898967	0.569775077148071	0.085523132031445	14.3811597594679	2.1	0.994	1.71950129510737	0.0855231320314449	PANK2	NA	NA
chr20	3899064	0.372254883210912	0.289461476496416	20.8108770446665	2.3	0.675	1.05930373063369	0.289461476496416	PANK2	NA	NA
chr20	3899125	0.245250370561508	0.494635343197242	15.0500629112707	2.5	1.18	0.682954897048712	0.494635343197242	PANK2	NA	NA
chr20	3899153	0.289709201400032	0.416826637534347	36.7586881358765	2.4	1.07	0.811938994792214	0.416826637534347	PANK2	NA	NA
chr20	3899173	0.338321628762551	0.33897284756294	18.8206107819216	2.1	0.738	0.956196738210491	0.33897284756294	PANK2	NA	NA
chr20	3899202	0.360558731122531	0.306063312255928	6.99552384238566	2.3	1.16	1.02351732590559	0.306063312255928	PANK2	NA	NA
chr20	3899332	0.114491244726914	0.752807617198573	20.294619972526	2.5	0.85	0.31493946399578	0.752807617198573	PANK2	NA	NA
chr20	3899359	0.284366889724077	0.425855818149225	17.134535203287	2.2	1.23	0.796303213652858	0.425855818149225	PANK2	NA	NA
chr20	3899738	0.622078099908664	0.054801259865194	13.993278403025	2.7	1.16	1.92044859899508	0.0548012598651939	PANK2	NA	NA
chr20	3899770	0.142265938399831	0.695015837549503	30.2509171825171	2.8	1.03	0.392057352860596	0.695015837549503	PANK2	NA	NA
chr20	3899868	0.117622309458263	0.746231476955909	42.2051573961631	2.2	1.23	0.323612428996837	0.746231476955909	PANK2	NA	NA
chr20	3899897	0.240793049759006	0.502758159861997	19.9607495661014	2.4	1.17	0.670156297358698	0.502758159861997	PANK2	NA	NA
chr20	3899925	0.385972562391078	0.270622500766499	6.91882695518693	3	1.15	1.10163013716315	0.270622500766499	PANK2	NA	NA
chr20	3899946	0.392326020208216	0.262130525004437	6.89869672692252	2.8	1.23	1.12136970732406	0.262130525004437	PANK2	NA	NA
chr20	3899955	0.236872697339226	0.509948510416911	12.5419093561418	2.8	1.03	0.6589178692667	0.509948510416911	PANK2	NA	NA
chr20	3899983	0.221586520329862	0.538386586818485	19.5025705372395	2.8	1.14	0.615254612071875	0.538386586818485	PANK2	NA	NA
chr20	3900311	0.436548513762799	0.207174039299994	28.0624679797373	2.3	1.16	1.26137425532606	0.207174039299995	PANK2	NA	NA
chr20	3900807	0.138187707522735	0.703420951614871	7.42804542654329	2.5	0.85	0.380706626047439	0.703420951614871	PANK2	NA	NA
chr20	3900831	0.44930409446893	0.192682377725041	12.6551848749355	2.4	0.966	1.30268484601542	0.192682377725041	PANK2	NA	NA
chr20	3900871	0.135531502348291	0.708910969906168	19.7161345070732	2.6	1.43	0.373319090177114	0.708910969906168	PANK2	NA	NA
chr20	3900968	0.00476509336290319	0.98957659494594	19.9997729375635	2.4	1.07	0.0130641725197625	0.98957659494594	PANK2	NA	NA
chr20	3900989	0.555133376772353	0.0957574978382406	11.089042243182	2.6	1.26	1.6657787112541	0.0957574978382407	PANK2	NA	NA
chr20	3901159	0.107636654097726	0.767253809918285	25.6705248991238	2.6	1.07	0.295968929073508	0.767253809918285	PANK2	NA	NA
chr20	3901205	0.465868314692254	0.17477565036514	31.2931016315829	2.4	1.17	1.35701749916153	0.17477565036514	PANK2	NA	NA
chr20	3901609	0.39760006715441	0.255194271862857	15.6698523721016	1.9	0.876	1.13782330419536	0.255194271862857	PANK2	NA	NA
chr20	3901893	0.197362858019642	0.584696200417466	39.2134653602306	1.8	0.919	0.546537961845719	0.584696200417466	PANK2	NA	NA
chr20	3902221	0.532445874721195	0.113097473111431	14.4557127549493	2.1	0.738	1.58442308018016	0.113097473111431	PANK2	NA	NA
chr20	3902315	0.401856206933921	0.249671737552253	9.1561121389813	2.5	0.85	1.15114706675792	0.249671737552253	PANK2	NA	NA
chr20	3902353	0.33832162876255	0.338972847562942	14.1154580864412	2.2	1.03	0.956196738210488	0.338972847562942	PANK2	NA	NA
chr20	3902408	0.245680779875169	0.493853963600435	16.0748643061141	2.1	1.2	0.684191951971216	0.493853963600435	PANK2	NA	NA
chr20	3902432	0.0361399392597832	0.921047056793896	41.5059873483726	2	0.943	0.0991148811808895	0.921047056793896	PANK2	NA	NA
chr20	3902498	0.441043352675476	0.20199770756043	22.6971953046853	2.5	0.85	1.27588066316152	0.20199770756043	PANK2	NA	NA
chr20	3902516	0.360558731122531	0.306063312255929	13.9910476847713	2.4	0.699	1.02351732590559	0.306063312255929	PANK2	NA	NA
chr20	3902530	0.475578837157303	0.164756444665642	18.091242528371	2.3	0.949	1.38925097909357	0.164756444665642	PANK2	NA	NA
chr20	3902568	0.0547985736728103	0.880487433312725	13.3119677274591	1.9	0.994	0.150351335589256	0.880487433312725	PANK2	NA	NA
chr20	3903167	0.318396302859329	0.369924693552765	38.0582027355847	1.8	1.14	0.896614433489086	0.369924693552765	PANK2	NA	NA
chr20	3903336	0.428658337020092	0.216443878921399	39.4045102020537	1.9	1.45	1.23603950680622	0.216443878921399	PANK2	NA	NA
chr20	3903436	0.298198544803351	0.402666337730732	30.2257213043254	1.6	0.843	0.836868767717159	0.402666337730732	PANK2	NA	NA
chr20	3903439	0.29840809316201	0.402319753266841	30.5567883876669	1.7	1.06	0.837485447972157	0.402319753266841	PANK2	NA	NA
chr20	3909237	0.408209664751058	0.241552871533008	27.3866460641577	1.3	0.675	1.17111421312786	0.241552871533008	PANK2	NA	NA
chr20	4025963	0.422398533820465	0.223964286966631	30.0622259070907	1.6	0.966	1.21605417085682	0.223964286966631	NA	NA	NA
chr20	4090165	0.197751374558393	0.583941996722503	13.0687224545422	2	1.15	0.547635808443553	0.583941996722503	NA	NA	NA
chr20	4090189	0.417628262658986	0.229793660815905	21.8933153107979	2	1.05	1.20089054904829	0.229793660815905	NA	NA	NA
chr20	4093881	0.148092328689205	0.683059729892374	15.8313011052313	2.6	1.43	0.408291430581797	0.683059729892374	NA	NA	NA
chr20	4093889	0.138187707522735	0.703420951614871	7.42804542654329	2.4	1.35	0.380706626047439	0.703420951614871	NA	NA	NA
chr20	4093974	0.401856206933921	0.249671737552254	5.49421670505929	2.4	1.26	1.15114706675792	0.249671737552254	NA	NA	NA
chr20	4094078	0.0155022017778945	0.966097081884352	11.0733249950415	2.4	1.35	0.0425038008070836	0.966097081884352	NA	NA	NA
chr20	4094091	0.620575425734434	0.0555619696120458	13.4525856196579	2.4	1.35	1.9144555805378	0.0555619696120457	NA	NA	NA
chr20	4096283	0.210144820481218	0.560076350063591	37.5215915053668	2.4	1.78	0.582728105242307	0.560076350063591	NA	NA	NA
chr20	4097180	0.0931295233423192	0.798036884809021	16.1237550649984	2.7	1.49	0.25588856466223	0.798036884809021	NA	NA	NA
chr20	4097190	0.555133376772353	0.0957574978382409	6.65409075498469	3	1.7	1.6657787112541	0.0957574978382409	NA	NA	NA
chr20	4098944	0.146422948739876	0.686479046850079	28.2481059450859	3.1	1.79	0.403637851761472	0.686479046850079	NA	NA	NA
chr20	4099050	0.147084378861392	0.685123652435601	19.5232372150322	3.1	1.6	0.405481448142814	0.685123652435601	NA	NA	NA
chr20	4099067	0.0483993095588564	0.894374169886257	20.4050141556552	3.1	1.66	0.132771404651716	0.894374169886257	NA	NA	NA
chr20	4099102	0.35661029485102	0.311778765847185	11.0370464291969	3.3	1.49	1.01149668729255	0.311778765847184	NA	NA	NA
chr20	4100465	0.823561214478894	0.00340652225980698	19.6138837135103	3.4	1.65	2.92845400798137	0.00340652225980698	NA	NA	NA
chr20	4100822	0.18997033884796	0.599114976351405	18.605580014331	3.5	2.12	0.52567364782769	0.599114976351405	NA	NA	NA
chr20	4101007	0.418700816782536	0.228475562881606	13.7687245256006	4.6	2.41	1.20429504055342	0.228475562881606	NA	NA	NA
chr20	4101223	0.188410283935309	0.602174110973446	7.72074786907747	4.7	2.21	0.521276583550249	0.602174110973446	NA	NA	NA
chr20	4101225	0.14460921201214	0.69019985457921	11.6677896957123	4.4	1.96	0.3985838620075	0.69019985457921	NA	NA	NA
chr20	4101427	0.122176853061137	0.73669199691424	6.16826841289766	3.6	2.01	0.336237207676405	0.73669199691424	NA	NA	NA
chr20	4101479	0.211501936223937	0.557486170892154	21.1765393847913	3.7	2.36	0.586579474891331	0.557486170892154	NA	NA	NA
chr20	4102097	0.138187707522733	0.703420951614872	9.90307016266751	3.8	2.2	0.380706626047438	0.703420951614872	NA	NA	NA
chr20	4102295	0.184043057602146	0.610767517040224	17.6432521673761	4.1	1.79	0.508978182407466	0.610767517040224	NA	NA	NA
chr20	4102312	0.324467203440154	0.360350248928603	22.2681663379311	4.7	2	0.914697896551894	0.360350248928603	NA	NA	NA
chr20	4102440	0.680641771787411	0.0302829645377483	25.2315060045312	4	1.76	2.16636947589866	0.0302829645377483	NA	NA	NA
chr20	4102683	0.143190369472002	0.693114728735789	10.735889122762	4.3	1.83	0.394631681667954	0.693114728735789	NA	NA	NA
chr20	4102776	0.360558731122531	0.306063312255928	6.99552384238566	4.5	2.01	1.02351732590559	0.306063312255928	NA	NA	NA
chr20	4102804	0.627479492669196	0.0521238998306394	10.0516073587644	3.9	1.52	1.94210905270076	0.0521238998306395	NA	NA	NA
chr20	4102836	0.556153049985961	0.0950207232313734	7.53721193914139	4.9	2.51	1.66948791602933	0.0950207232313733	NA	NA	NA
chr20	4102867	0.121162603563612	0.738813586168826	8.00286045907021	4.3	2.36	0.333424878537174	0.738813586168826	NA	NA	NA
chr20	4102894	0.0097695649020348	0.97863111639499	11.8131994100855	3.9	1.91	0.0267851263763791	0.97863111639499	NA	NA	NA
chr20	4102898	0.122847558810979	0.735289904907953	12.0825378227595	4.7	2.11	0.338097247246113	0.735289904907953	NA	NA	NA
chr20	4102906	0.338321628762548	0.338972847562947	2.82309161728823	4.4	2.76	0.956196738210477	0.338972847562947	NA	NA	NA
chr20	4102940	0.405726728324242	0.24470787827875	28.0883772375493	4.4	2.55	1.16329982102346	0.24470787827875	NA	NA	NA
chr20	4102986	0.294811001325158	0.408288947278609	28.7660323403707	4.5	2.37	0.826908461183646	0.408288947278609	NA	NA	NA
chr20	4102992	0.0790947795551063	0.828058522170038	10.170407750579	4.4	2.37	0.217192252531381	0.828058522170038	NA	NA	NA
chr20	4103033	0.408209664751053	0.241552871533008	9.12796913318377	4.4	2.22	1.17111421312786	0.241552871533008	NA	NA	NA
chr20	4103087	0.227136116962651	0.527989446994874	9.73765635057197	3.8	2.53	0.631078119480092	0.527989446994874	NA	NA	NA
chr20	4103094	0.213196413445848	0.554258658691525	26.9058973565551	4.4	2.32	0.59139071720569	0.554258658691525	NA	NA	NA
chr20	4103623	0.596289622703844	0.0688379389233094	13.4011078363279	5.2	2.39	1.81948191860353	0.0688379389233094	NA	NA	NA
chr20	4103686	0.244251279189691	0.496451156658233	10.3026035452296	5.2	2.53	0.680084186621745	0.496451156658233	NA	NA	NA
chr20	4103721	0.354628529197442	0.314668386531325	10.0939162486004	4.7	2.16	1.00547457424101	0.314668386531325	NA	NA	NA
chr20	4103786	0.527909738918909	0.116784379765972	14.9436349244306	4.2	2.53	1.5684147125053	0.116784379765972	NA	NA	NA
chr20	4103833	0.482981662918722	0.157355100392039	9.34416201331445	4.6	3.17	1.41402316715842	0.157355100392039	NA	NA	NA
chr20	4103841	0.647710785592669	0.0428704510980876	9.18786311088226	5.2	3.05	2.02496993893005	0.0428704510980875	NA	NA	NA
chr20	4104240	0.569759807835373	0.0855334212719712	23.7489269893596	4.4	2.59	1.71944474179228	0.0855334212719712	NA	NA	NA
chr20	4104426	0.0446061531730311	0.902617956021555	16.8615886774148	3.5	2.42	0.122354898273657	0.902617956021555	NA	NA	NA
chr20	4104493	0.324475840312018	0.360336716884671	14.3167349057344	4	2.05	0.914723666261525	0.360336716884671	NA	NA	NA
chr20	4104501	0.138187707522744	0.703420951614863	3.71402271327164	5	2.31	0.380706626047449	0.703420951614863	NA	NA	NA
chr20	4104513	0.0116030860125174	0.974621666257529	7.86101572592422	5.3	2.5	0.0318123894853032	0.974621666257529	NA	NA	NA
chr20	4104541	0.43578376073772	0.20806229248519	26.2648892316078	5.3	2.63	1.25891151965285	0.20806229248519	NA	NA	NA
chr20	4104636	0.258903406048337	0.47010941835559	9.65806627571479	4.9	2.47	0.722301032320361	0.47010941835559	NA	NA	NA
chr20	4104648	0.258903406048337	0.47010941835559	9.65806627571479	5	2.49	0.722301032320361	0.47010941835559	NA	NA	NA
chr20	4104669	0.287491068986689	0.420564566221648	20.5045430429446	3.2	1.93	0.805442168333033	0.420564566221648	NA	NA	NA
chr20	4104700	0.425811293774874	0.21984606559354	27.0184497112887	4.5	2.42	1.22693754541075	0.219846065593539	NA	NA	NA
chr20	4104762	0.249272663486158	0.487353768651685	10.6642345952385	5.1	3.25	0.694523818970894	0.487353768651685	NA	NA	NA
chr20	4105045	0.31913992802952	0.36874520882608	12.5128830901556	5.1	2.73	0.898826262930891	0.36874520882608	NA	NA	NA
chr20	4105419	0.561967388941351	0.090888542633476	31.2441522494642	3.4	2.17	1.69072915852499	0.090888542633476	NA	NA	NA
chr20	4105475	0.279713898892786	0.433793318286389	6.28710678567814	4.1	2.42	0.782716997851854	0.433793318286389	NA	NA	NA
chr20	4105570	0.588980843887492	0.0732041290953229	25.8533105617113	4.5	2.46	1.79155592224137	0.0732041290953229	NA	NA	NA
chr20	4105657	0.563599455691909	0.0897496767351381	10.9319522882008	4.9	2.64	1.69671964530652	0.0897496767351382	NA	NA	NA
chr20	4105709	0.593251169570278	0.070631848050569	16.2986449339048	5.3	2.06	1.80783716212869	0.070631848050569	NA	NA	NA
chr20	4105741	0.661648543118781	0.0371816198815678	23.9709505253505	4.1	2.13	2.08376421501577	0.0371816198815678	NA	NA	NA
chr20	4105777	0.258396722929608	0.471009888348359	14.3848348520061	4.7	1.95	0.72083686919606	0.471009888348359	NA	NA	NA
chr20	4105803	0.54148393670038	0.105971163467053	6.62176257275555	5.3	2	1.61656985431092	0.105971163467053	NA	NA	NA
chr20	4105888	0.56244035641813	0.0905575576835834	19.1574424539392	4.6	2.01	1.69246389958021	0.0905575576835833	NA	NA	NA
chr20	4105959	0.737593731689403	0.0148987815016679	11.2451428413879	4.9	2.18	2.43483014669431	0.0148987815016679	NA	NA	NA
chr20	4105987	0.0386534019828089	0.915571901330441	15.3204370305106	4.6	2.17	0.106013172008529	0.915571901330441	NA	NA	NA
chr20	4106091	0.56274021978755	0.090348111661064	21.9106692698174	4	2.26	1.69356427387016	0.090348111661064	NA	NA	NA
chr20	4106114	0.0617144127100013	0.865512719614857	17.0258545776122	4.2	1.87	0.169360972280133	0.865512719614857	NA	NA	NA
chr20	4106146	0.422898494466337	0.22335825213585	27.0196183142378	4.5	2.27	1.21764672003181	0.22335825213585	NA	NA	NA
chr20	4106153	0.152700665545229	0.673647735210882	16.2357271211858	4	2.26	0.421147010810969	0.673647735210882	NA	NA	NA
chr20	4106170	0.801233422365785	0.00533114877665852	7.33633812965659	4.7	2.21	2.78631226900827	0.00533114877665852	NA	NA	NA
chr20	4106208	0.371059015631441	0.291136257638746	27.9707377844238	4.9	2.51	1.05563225720478	0.291136257638746	NA	NA	NA
chr20	4106305	0.220945812690442	0.539592194580503	6.82351080574901	4.9	2.69	0.613429788307133	0.539592194580503	NA	NA	NA
chr20	4106340	0.42949342356356	0.215451721514289	10.9886400446808	4.2	2.49	1.23871321893808	0.215451721514289	NA	NA	NA
chr20	4106419	0.545957059658677	0.102551684941706	13.1120668641562	3.9	2.6	1.63260696732877	0.102551684941706	NA	NA	NA
chr20	4106470	0.17459127409886	0.629511895575098	14.3529791050683	5	2.4	0.482413974894734	0.629511895575098	NA	NA	NA
chr20	4106488	0.130744156262803	0.718836161623615	12.4865122031307	4.8	2.57	0.360014671915187	0.718836161623615	NA	NA	NA
chr20	4106727	0.800576356425294	0.00539740275142281	12.4602456602457	5.3	2.67	2.78230657640803	0.00539740275142275	NA	NA	NA
chr20	4106901	0.295505251194628	0.407133613932251	21.0595804558659	5.6	3.06	0.828948386216266	0.407133613932251	NA	NA	NA
chr20	4106946	0.353684001929979	0.31605052392558	13.4939839546086	6	3.02	1.00260698574525	0.31605052392558	NA	NA	NA
chr20	4106974	0.706144626898425	0.0224680686135542	16.1902077968383	4.6	2.37	2.28236044502407	0.0224680686135543	NA	NA	NA
chr20	4106990	0.508414298179563	0.133478555647604	15.9974666062456	5.8	2.97	1.500524640516	0.133478555647605	NA	NA	NA
chr20	4107049	0.03381373070561	0.926116978221034	12.915706953981	5.3	3.13	0.0927313655967921	0.926116978221034	NA	NA	NA
chr20	4107080	0.33832162876255	0.338972847562943	7.69857084034501	5.1	3.6	0.956196738210486	0.338972847562943	NA	NA	NA
chr20	4107096	0.395152138936761	0.258400932804045	11.2305808619243	5.6	3.44	1.1301787006226	0.258400932804045	NA	NA	NA
chr20	4107112	0.243319897178112	0.498146459316954	9.8764598138744	5.2	2.74	0.677409047777891	0.498146459316954	NA	NA	NA
chr20	4107262	0.064475161550673	0.859545430575191	9.99068099278854	5.3	3.43	0.176952843257218	0.859545430575191	NA	NA	NA
chr20	4107265	0.314427160394054	0.376251764854216	7.56940560421711	5	2.71	0.884823625970997	0.376251764854216	NA	NA	NA
chr20	4107539	0.650898139852763	0.0415212543953441	8.94814799528833	4.9	2.88	2.03828684802414	0.041521254395344	NA	NA	NA
chr20	4107546	0.276668666726975	0.439024763326358	24.4004410790149	4.9	2.69	0.77384110152639	0.439024763326358	NA	NA	NA
chr20	4107834	0.123878193573069	0.733136763684417	4.78128568178342	5.6	3.06	0.340955923344579	0.733136763684417	NA	NA	NA
chr20	4107960	0.162285933427783	0.65420225486913	13.7831110240448	4.8	2.66	0.447932025220679	0.65420225486913	NA	NA	NA
chr20	4107978	0.138187707522738	0.703420951614869	5.40167463418228	5.6	3.13	0.380706626047442	0.703420951614869	NA	NA	NA
chr20	4108004	0.484698136475547	0.155668160156323	14.6270885484964	5.1	3.07	1.41979229022632	0.155668160156323	NA	NA	NA
chr20	4108019	0.405077620240332	0.245536462924844	13.9731343030017	5.5	3.17	1.16125930668129	0.245536462924844	NA	NA	NA
chr20	4108130	0.432545285917014	0.211848077367407	19.2869946094608	5.5	2.84	1.24849981157196	0.211848077367407	NA	NA	NA
chr20	4108155	0.611353024209508	0.0603839325925648	12.8557791898839	5.6	3.13	1.87797977011971	0.0603839325925648	NA	NA	NA
chr20	4108212	0.0866867595083719	0.811791272339074	12.002226488308	5.5	3.03	0.238115810536379	0.811791272339074	NA	NA	NA
chr20	4108254	0.16551793474106	0.647686880432417	37.5201412475024	4.1	2.73	0.456977969473982	0.647686880432417	NA	NA	NA
chr20	4108285	0.302014016162067	0.396378112798819	25.6018311528538	5.2	2.97	0.848107486246974	0.396378112798819	NA	NA	NA
chr20	4108402	0.209818167146761	0.560700491657793	7.88279530926602	4.9	3	0.58180135440964	0.560700491657793	NA	NA	NA
chr20	4108488	0.41899091613141	0.228119788669662	13.5697195689718	3.5	2.84	1.2052163590369	0.228119788669662	NA	NA	NA
chr20	4108576	0.390308946816309	0.264810438821927	5.85428200110498	5.4	3.37	1.11509330818585	0.264810438821927	NA	NA	NA
chr20	4108589	0.517530923300361	0.125499697200565	9.75349628561991	5.6	3.2	1.53209214762359	0.125499697200565	NA	NA	NA
chr20	4108605	0.193428191520404	0.592354577167818	23.6399269863102	4.6	2.84	0.53542706771167	0.592354577167818	NA	NA	NA
chr20	4108680	0.543974356477334	0.104058621945442	9.94398629880489	5.2	3.36	1.62548798476868	0.104058621945442	NA	NA	NA
chr20	4108736	0.479623187491766	0.160687556353486	14.3475960055108	3.9	3.07	1.40276289067951	0.160687556353486	NA	NA	NA
chr20	4108750	0.350837311664192	0.320235277707193	7.11489884230302	5.7	3.56	0.993974509140548	0.320235277707193	NA	NA	NA
chr20	4108799	0.11172751361961	0.758624184597784	17.0482849112621	4.1	2.02	0.3072879791722	0.758624184597784	NA	NA	NA
chr20	4108890	0.177833866625562	0.623059182662138	7.51567172498333	5.2	3.43	0.491519331676628	0.623059182662138	NA	NA	NA
chr20	4109060	0.241752524820441	0.501004923947142	32.77519467109	3.9	3	0.672909412056646	0.501004923947142	NA	NA	NA
chr20	4109086	0.382357901773882	0.275519967541252	17.3131217632408	5.4	3.37	1.09043864254463	0.275519967541252	NA	NA	NA
chr20	4109099	0.159491928013723	0.659851688207104	29.8440921694296	3.2	1.99	0.440117941318036	0.659851688207104	NA	NA	NA
chr20	4109115	0.476904662908566	0.163415843367426	18.4722809055057	4	2	1.39367475357524	0.163415843367426	NA	NA	NA
chr20	4109138	0.321922221247528	0.364348728578053	29.1293748394048	4.8	2.86	0.907109814394474	0.364348728578053	NA	NA	NA
chr20	4109146	0.440318993772737	0.202826763467364	24.5981618825528	5.2	3.08	1.27353922288642	0.202826763467364	NA	NA	NA
chr20	4109364	0.162777499427416	0.653209940203095	8.82787119905654	5.6	3.41	0.449307372428957	0.653209940203095	NA	NA	NA
chr20	4109369	0.307159345219104	0.387973703825445	10.1982698139137	4.9	2.33	0.863297890334857	0.387973703825446	NA	NA	NA
chr20	4109413	0.792003148389877	0.00631655733794362	8.93279298383443	5.6	2.17	2.73087944212909	0.00631655733794356	NA	NA	NA
chr20	4109568	0.148473938124231	0.68227882193008	8.12377567248493	5.6	3.1	0.409355458590236	0.68227882193008	NA	NA	NA
chr20	4109622	0.162975442064651	0.652810495371218	8.10499497794795	5.9	2.96	0.449861242455637	0.652810495371218	NA	NA	NA
chr20	4109674	0.267123396953316	0.455607798763623	21.4357818829224	5.7	3.02	0.746098693072843	0.455607798763623	NA	NA	NA
chr20	4109719	0.0481486025549229	0.894918766293305	9.15682204297208	5.3	2.26	0.132082843022528	0.894918766293305	NA	NA	NA
chr20	4109731	0.0800573424672016	0.8259926638141	9.16558833910632	5.6	2.8	0.219843983239816	0.8259926638141	NA	NA	NA
chr20	4110109	0.343794676703137	0.330711333037095	21.3445671732132	5.5	2.37	0.972682082465191	0.330711333037095	NA	NA	NA
chr20	4110199	0.0437098033478	0.904567273178703	8.60418784954249	6	3.06	0.119893803475285	0.904567273178703	NA	NA	NA
chr20	4110273	0.493537118524807	0.147154761768047	14.3377213989948	5.2	2.2	1.44965495916855	0.147154761768048	NA	NA	NA
chr20	4110329	0.166404159334478	0.645904079265441	13.1761553752763	4.9	2.81	0.459459708722614	0.645904079265441	NA	NA	NA
chr20	4110398	0.460040237477156	0.180958658724252	5.3241803567751	5.6	2.72	1.3378091489532	0.180958658724252	NA	NA	NA
chr20	4110474	0.310794933937807	0.382088041760204	15.5044596818939	6	3.37	0.874055478288586	0.382088041760204	NA	NA	NA
chr20	4110511	0.114442485424593	0.752910140238561	32.4326797337811	3.7	2	0.314804440192954	0.752910140238561	NA	NA	NA
chr20	4110696	0.176894070316322	0.624927011670864	10.5643743469405	5.7	3.27	0.488879497496052	0.624927011670864	NA	NA	NA
chr20	4110809	0.594903827448908	0.0696523823446128	13.9856345774416	5.3	3.27	1.81416463943508	0.0696523823446129	NA	NA	NA
chr20	4110856	0.443938367186778	0.198703932305039	26.4579777421178	5.8	3.19	1.28525287418074	0.198703932305039	NA	NA	NA
chr20	4110975	0.199220802043251	0.581092762170314	21.8449784534898	5.5	2.99	0.551789237048787	0.581092762170314	NA	NA	NA
chr20	4111054	0.194231647175273	0.590787763624109	7.85147644919597	6.1	3.25	0.537694808962596	0.590787763624109	NA	NA	NA
chr20	4111091	0.0190603734514164	0.958320577319424	13.329578036631	5.2	2.49	0.0522611895092287	0.958320577319424	NA	NA	NA
chr20	4111235	0.351684681702837	0.318986604254228	18.0139777644329	5.6	2.59	0.996542548917621	0.318986604254228	NA	NA	NA
chr20	4111263	0.0759101938427174	0.834900007165095	17.547319292359	5.2	2.7	0.208421324758948	0.834900007165095	NA	NA	NA
chr20	4111457	0.302135910448345	0.396178004219652	24.6065769687538	5.1	3	0.848466890226177	0.396178004219653	NA	NA	NA
chr20	4111525	0.470507325433996	0.169945134672642	16.7684925888407	4.2	2.25	1.37238012283371	0.169945134672642	NA	NA	NA
chr20	4111582	0.0822208065243083	0.821352948961678	14.8199349191988	5.4	2.5	0.225805178851095	0.821352948961678	NA	NA	NA
chr20	4111649	0.132302672584317	0.715600790200983	15.0176326027042	5.8	2.04	0.364344478137916	0.715600790200983	NA	NA	NA
chr20	4111693	0.0762414938056484	0.834187798833172	13.2931956336381	6.4	3.2	0.209333631941121	0.834187798833172	NA	NA	NA
chr20	4111727	0.156936564796722	0.665032185730748	8.14322385039775	6.1	2.51	0.432976027327251	0.665032185730748	NA	NA	NA
chr20	4112106	0.000399450321894276	0.9991262025622	5.12952393518535	5.9	2.85	0.00109514290085212	0.9991262025622	NA	NA	NA
chr20	4112407	0.20006577738177	0.579456702320429	14.7293494423743	5.7	2.95	0.554178483235453	0.579456702320429	NA	NA	NA
chr20	4112605	0.366002778447501	0.298274551872971	18.3232373139012	4.8	2.62	1.04014066812762	0.298274551872971	NA	NA	NA
chr20	4112738	0.70308364370297	0.0233228643319706	19.2324744769133	6	2.36	2.26810407063641	0.0233228643319705	NA	NA	NA
chr20	4112816	0.670861452659036	0.0337154494478382	15.5724398726002	5.7	3.27	2.12345850113138	0.0337154494478382	NA	NA	NA
chr20	4112820	0.465130876519185	0.175550959512159	16.3703891609956	6.2	2.97	1.35458141037619	0.175550959512159	NA	NA	NA
chr20	4113029	0.0671661948101562	0.853734983813825	21.0126235269492	4.7	2.71	0.184354981737787	0.853734983813825	NA	NA	NA
chr20	4113124	0.408646564556621	0.24100008615995	21.2857626094701	5.2	2.53	1.17249074387272	0.24100008615995	NA	NA	NA
chr20	4113129	0.141529395304358	0.696531648270527	12.158597335989	6.6	2.88	0.390006624691694	0.696531648270527	NA	NA	NA
chr20	4113160	0.24697915240286	0.491500052320746	31.9262312466545	2.7	1.34	0.687924936566974	0.491500052320746	NA	NA	NA
chr20	4113198	0.753761454702974	0.0118020815029438	16.1567917256648	4.6	2.07	2.51800747886	0.0118020815029438	NA	NA	NA
chr20	4113227	0.54151107464056	0.10595020408233	15.7153333878506	6.6	3.31	1.61666689257143	0.10595020408233	NA	NA	NA
chr20	4113334	0.188041805103143	0.602897485374141	8.99041839142074	6.4	3.31	0.520238312168278	0.602897485374141	NA	NA	NA
chr20	4113355	0.0519776311587055	0.88660561745087	13.5595723799996	6.7	2.63	0.142600607777139	0.88660561745087	NA	NA	NA
chr20	4113399	0.0600995146574091	0.869006138415384	16.7853654411212	6.1	2.64	0.164921031386777	0.869006138415384	NA	NA	NA
chr20	4113558	0.174536781122735	0.629620530345549	17.2619662341354	6.8	3.26	0.48226102542379	0.629620530345549	NA	NA	NA
chr20	4113594	0.310175032688784	0.383088497499164	10.3310267699262	6.2	2.78	0.872219767650084	0.383088497499164	NA	NA	NA
chr20	4113649	0.431997181484997	0.212492706429277	17.6634230646729	5.6	3.1	1.24674038312718	0.212492706429277	NA	NA	NA
chr20	4114001	0.305882261749851	0.390051565011288	7.62012426103064	6.8	2.78	0.859523854508114	0.390051565011288	NA	NA	NA
chr20	4114282	0.527258695802386	0.117319617262404	6.17460328494731	6.3	3.53	1.56612388559166	0.117319617262404	NA	NA	NA
chr20	4114721	0.476757624655323	0.163564196449276	10.5758794786913	6.4	2.8	1.39318386896688	0.163564196449276	NA	NA	NA
chr20	4114831	0.227136116962651	0.527989446994873	4.17495077256746	6	2.71	0.631078119480095	0.527989446994873	NA	NA	NA
chr20	4114937	0.168254248381799	0.642187525610578	17.8814498287604	6.9	2.56	0.464642452669547	0.642187525610578	NA	NA	NA
chr20	4115127	0.778959052269562	0.00792086238695719	16.3166362430762	6.8	2.62	2.65542466343674	0.00792086238695711	NA	NA	NA
chr20	4115166	0.602890621854468	0.0650438507069125	8.50327102371064	7.4	2.41	1.84495660989379	0.0650438507069124	NA	NA	NA
chr20	4115228	0.398656148631857	0.253817701110271	7.99544286068338	5.9	2.33	1.14112549991952	0.253817701110271	NA	NA	NA
chr20	4115252	0.644280497077977	0.044355000552721	7.3236032863101	6.6	2.63	2.01072037601436	0.0443550005527211	NA	NA	NA
chr20	4115292	0.329665614511218	0.352251618864865	8.19247086759936	5.1	2.33	0.930230759799712	0.352251618864866	NA	NA	NA
chr20	4115347	0.153159675118568	0.672712466431405	8.7783020926952	7.4	2.22	0.42242824328335	0.672712466431405	NA	NA	NA
chr20	4115617	0.312907797494006	0.378687721206941	4.0717218947307	6.6	2.67	0.880316786810687	0.378687721206941	NA	NA	NA
chr20	4115759	0.173489046678435	0.631710488401359	11.9994293226927	7.3	2.21	0.479320713840202	0.631710488401359	NA	NA	NA
chr20	4115812	0.290671054719966	0.415210627363439	7.99746219371675	6.9	2.42	0.814758382575896	0.415210627363439	NA	NA	NA
chr20	4115900	0.341488589335843	0.334179583292545	9.80516164859894	6.2	2.53	0.965729441399119	0.334179583292545	NA	NA	NA
chr20	4115914	0.401856206933921	0.249671737552254	5.49421670505929	5.8	2.53	1.15114706675792	0.249671737552254	NA	NA	NA
chr20	4115934	0.2947000921553	0.408473660462147	9.91416417223748	6.3	2.36	0.826582639672569	0.408473660462147	NA	NA	NA
chr20	4115982	0.0772096525637585	0.832107134397867	7.56327470271884	7.8	3.01	0.211999871723576	0.832107134397867	NA	NA	NA
chr20	4116240	0.0958320341536899	0.792282059202307	15.6249302271978	7.5	2.76	0.263348398437633	0.792282059202307	NA	NA	NA
chr20	4116434	0.0406883234900296	0.911141498534237	12.9294639784402	6.4	2.76	0.111598831537121	0.911141498534237	NA	NA	NA
chr20	4116627	0.138187707522744	0.703420951614866	3.30102338755584	6.9	2.6	0.380706626047446	0.703420951614866	NA	NA	NA
chr20	4116845	0.358366219257473	0.30923014535363	10.1118512417171	7.1	2.96	1.016838748801	0.309230145353629	NA	NA	NA
chr20	4117030	0.263247237589576	0.462420892569715	8.71684639537625	7.2	2.57	0.734866351803175	0.462420892569715	NA	NA	NA
chr20	4117369	0.232999766264083	0.517093687755902	8.91215471730766	6.4	1.9	0.647831888847267	0.517093687755902	NA	NA	NA
chr20	4117501	0.365612918092631	0.29882877995831	18.2536987309722	6.3	2.5	1.03894830310824	0.29882877995831	NA	NA	NA
chr20	4117509	0.701511778562427	0.0237703899927439	16.9939291103999	5.5	2.68	2.26082025196511	0.0237703899927439	NA	NA	NA
chr20	4117525	0.679853955872493	0.0305502242753833	13.7454825273232	6.3	2.31	2.16288241950968	0.0305502242753832	NA	NA	NA
chr20	4117545	0.821064367213637	0.00359195767392664	8.44134569708112	7.1	2.69	2.91193639668666	0.00359195767392673	NA	NA	NA
chr20	4117696	0.499687050358728	0.141402268091493	13.8338957541865	6.5	2.51	1.47058911997084	0.141402268091493	NA	NA	NA
chr20	4117771	0.0868826154391947	0.811372445145364	13.0823640761118	7.7	2.95	0.238655861588936	0.811372445145364	NA	NA	NA
chr20	4117788	0.655140302162656	0.0397702306699665	7.80056597216898	6.1	2.23	2.05612747403632	0.0397702306699665	NA	NA	NA
chr20	4118008	0.35288224733286	0.317226228114315	19.1560770739854	6.5	3.1	1.00017416794701	0.317226228114315	NA	NA	NA
chr20	4118096	0.144721060342146	0.689970228371189	6.64884146206162	7.9	2.96	0.398895468397459	0.689970228371189	NA	NA	NA
chr20	4118100	0.17986674479748	0.619025497477034	3.43125403575	7.7	3.4	0.497231943960229	0.619025497477034	NA	NA	NA
chr20	4118143	0.385972562391079	0.270622500766501	3.95480148758485	8	2.58	1.10163013716315	0.270622500766501	NA	NA	NA
chr20	4118188	0.326202681062678	0.357636257415244	15.4834849344579	8	2.79	0.919878496045545	0.357636257415244	NA	NA	NA
chr20	4118307	0.589169440812863	0.073089259995125	17.5256012939064	6.8	3.01	1.792272913154	0.0730892599951249	NA	NA	NA
chr20	4118347	0.221385049765781	0.538765574027492	9.4773059383961	7.7	3.43	0.61468075151118	0.538765574027492	NA	NA	NA
chr20	4118378	0.00145503483865404	0.996817118029021	33.3646442692112	4.7	2.63	0.00398916155180336	0.996817118029021	NA	NA	NA
chr20	4118847	0.270263693409811	0.450121413175044	16.5748761878645	7.2	2.66	0.755212627513502	0.450121413175044	NA	NA	NA
chr20	4118870	0.383724248597304	0.273663091436382	7.12201591057959	6.7	2.58	1.0946657668588	0.273663091436382	NA	NA	NA
chr20	4118880	0.000988047433381417	0.997838648346749	8.61340487682577	7.7	2.79	0.0027088558956124	0.997838648346749	NA	NA	NA
chr20	4119024	0.668528496082521	0.0345715289442257	6.09306796355582	7.7	2.75	2.11334173588383	0.0345715289442257	NA	NA	NA
chr20	4119066	0.344616947860543	0.329479184469405	3.97021750335036	6.6	3.17	0.975163459336573	0.329479184469404	NA	NA	NA
chr20	4119290	0.738841688099242	0.0146415748560414	5.12573873261265	8	2.45	2.4411252708821	0.0146415748560413	NA	NA	NA
chr20	4119314	0.450505173947934	0.191349310397348	7.39598013354127	8.2	2.53	1.30659789948909	0.191349310397348	NA	NA	NA
chr20	4119376	0.413447255438508	0.234972856888028	11.3566584422072	7.9	2.33	1.18764612662995	0.234972856888028	NA	NA	NA
chr20	4119471	0.34680041619272	0.326218856226567	15.2755371682465	7.6	2.41	0.981758462290604	0.326218856226567	NA	NA	NA
chr20	4119531	0.147965504392517	0.683319317268381	16.9207991690128	7.8	2.49	0.407937831586978	0.683319317268381	NA	NA	NA
chr20	4119633	0.292513099049167	0.412124070855193	12.396873384778	4.9	2.51	0.820161457313778	0.412124070855193	NA	NA	NA
chr20	4119770	0.324527020395904	0.360256534373939	19.5809758159488	7.3	2.26	0.91487637406461	0.360256534373939	NA	NA	NA
chr20	4119941	0.313720998491347	0.37738297554889	31.8477083617545	4.1	2.13	0.882728507855909	0.37738297554889	NA	NA	NA
chr20	4120035	0.0903257997435429	0.804016505472389	21.0382951063918	5.5	2.12	0.248152385019441	0.804016505472389	NA	NA	NA
chr20	4120108	0.647185614156904	0.0430955396304883	7.68265098633796	6.7	1.77	2.02278285941667	0.0430955396304884	NA	NA	NA
chr20	4120123	0.43930483343068	0.203990818662264	12.5876077297884	7.8	2.74	1.27026340583388	0.203990818662264	NA	NA	NA
chr20	4120149	0.0803264250415609	0.825415328570948	8.44836543854126	8.2	2.74	0.22058532499706	0.825415328570948	NA	NA	NA
chr20	4120153	0.135905403618536	0.70813742994126	12.1583061124069	7.8	2.44	0.374358747557916	0.70813742994126	NA	NA	NA
chr20	4120169	0.16324394097715	0.652268796133204	8.45574450348369	8.1	2.42	0.450612582956915	0.652268796133204	NA	NA	NA
chr20	4120197	0.585229131114213	0.0755136191595465	3.90708600923192	9.2	2.25	1.77733207581981	0.0755136191595465	NA	NA	NA
chr20	4120202	0.138187707522744	0.703420951614866	3.30102338755584	8.5	1.84	0.380706626047446	0.703420951614866	NA	NA	NA
chr20	4120206	0.254361145318454	0.478208842311921	8.03880521778507	7.6	1.96	0.709186351099576	0.478208842311921	NA	NA	NA
chr20	4120213	0.0389353503173933	0.914957919858861	11.3428234934964	8.6	2.27	0.106787051851839	0.914957919858861	NA	NA	NA
chr20	4120227	0.708961492970066	0.0217007365932878	4.03179703910071	8.7	2.21	2.29556551203998	0.0217007365932878	NA	NA	NA
chr20	4120258	0.497886222885418	0.143072234299111	4.17872035171575	8.9	2.42	1.46444560814877	0.143072234299111	NA	NA	NA
chr20	4120287	0.208409144052575	0.563395807090973	19.8442587116318	6.7	1.25	0.577804958685554	0.563395807090973	NA	NA	NA
chr20	4120323	0.00592003984664014	0.987050366685985	21.8255300211863	6.8	1.93	0.0162306710976339	0.987050366685985	NA	NA	NA
chr20	4120337	0.16789717707765	0.642904275097274	13.7788417171189	6.7	1.64	0.463641976063435	0.642904275097274	NA	NA	NA
chr20	4120361	0.451840321621517	0.18987380189195	8.44321262836309	7.7	2.75	1.31095252994034	0.189873801891951	NA	NA	NA
chr20	4120368	0.489397688265475	0.151105579463193	7.85668349904056	7.8	2.25	1.43563728483161	0.151105579463193	NA	NA	NA
chr20	4120385	0.0121753295139542	0.973370414456196	5.42324288808586	8.6	2.91	0.0333814345977999	0.973370414456196	NA	NA	NA
chr20	4120393	0.169528991042697	0.639630905851934	11.1311134482763	8.3	2.63	0.468214916859329	0.639630905851935	NA	NA	NA
chr20	4120414	0.0460396383768252	0.899501493097475	10.4453933813835	7.6	2.88	0.126291110013609	0.899501493097475	NA	NA	NA
chr20	4120462	0.376183728249405	0.283995762526548	18.4380144763407	6.8	3.01	1.07138631731647	0.283995762526548	NA	NA	NA
chr20	4120522	0.141222615415555	0.697163289129421	25.0231017268583	8.3	3.62	0.389152567226824	0.697163289129421	NA	NA	NA
chr20	4120656	0.277316126454783	0.43791007278254	9.21044684293465	8.1	3.21	0.775727205819955	0.43791007278254	NA	NA	NA
chr20	4120671	0.555721513972262	0.0953320914844361	7.09956585937246	8.9	3.63	1.66791756902485	0.095332091484436	NA	NA	NA
chr20	4120701	0.132765980372519	0.714639778539343	8.50373642241133	8.4	3.44	0.365631886098227	0.714639778539343	NA	NA	NA
chr20	4120735	0.00974933373535131	0.978675359427612	9.00890193190909	9	3.46	0.0267296561044704	0.978675359427612	NA	NA	NA
chr20	4120793	0.193893668541382	0.591446668139402	11.4874398394738	7.7	3.06	0.536740801498497	0.591446668139402	NA	NA	NA
chr20	4120852	0.213578532598954	0.553531836881541	12.0712626597313	8.9	3.57	0.592476075353496	0.553531836881542	NA	NA	NA
chr20	4120884	0.214441780950135	0.551891241391747	18.2737597914621	8.4	3.86	0.594928536349024	0.551891241391747	NA	NA	NA
chr20	4120932	0.392326020208221	0.262130525004433	3.06578082544437	8.7	3.65	1.12136970732407	0.262130525004433	NA	NA	NA
chr20	4120938	0.336564698689609	0.341647071539731	3.42513854134159	9.2	3.88	0.950915896397268	0.341647071539731	NA	NA	NA
chr20	4120950	0.0537862387217864	0.882682390465196	12.0294609693719	4.7	2.16	0.147569672980516	0.882682390465196	NA	NA	NA
chr20	4120991	0.604370209360325	0.0642126555218042	8.08630248065411	8	3.74	1.85070047624507	0.0642126555218041	SMOX	NA	NA
chr20	4121033	0.170083793690995	0.638519259409006	19.9550780352139	8	2.98	0.46977012691776	0.638519259409006	SMOX	NA	NA
chr20	4121045	0.433249957152916	0.211020965042222	5.32476660982898	8.1	2.92	1.2507629799637	0.211020965042222	SMOX	NA	NA
chr20	4121071	0.35974401944848	0.307238062178412	13.5945260942604	6.8	3.36	1.02103456629169	0.307238062178411	SMOX	NA	NA
chr20	4121164	0.574797313794323	0.0821819225788987	5.49310592155939	6.7	2.11	1.73816398792374	0.0821819225788987	SMOX	NA	NA
chr20	4121181	0.543668580555174	0.104292261899634	9.27986487022943	7.6	2.95	1.62439158495356	0.104292261899634	SMOX	NA	NA
chr20	4121282	0.422352103722378	0.224020615379123	16.5488005773678	8.1	3.78	1.21590630664085	0.224020615379123	SMOX	NA	NA
chr20	4121395	0.116033266528269	0.749567109874243	21.1815168992791	8.2	2.66	0.319210217014079	0.749567109874243	SMOX	NA	NA
chr20	4121467	0.233365094715801	0.516417932088239	11.4182254973893	6.8	2.82	0.648876922815274	0.516417932088239	SMOX	NA	NA
chr20	4121483	0.667619182474218	0.0349091522164181	10.9162300445735	7.9	2.38	2.10941063605643	0.034909152216418	SMOX	NA	NA
chr20	4121545	0.303900534728991	0.393286553269256	14.6697158773063	7.5	2.76	0.853672359478602	0.393286553269256	SMOX	NA	NA
chr20	4121860	0.524079136378989	0.1199555933068	23.2690930267433	7.3	2.91	1.55496001175427	0.1199555933068	SMOX	NA	NA
chr20	4122311	0.00196523596755033	0.995701062924564	9.47083151452558	7.8	3.08	0.00538794468058634	0.995701062924564	SMOX	NA	NA
chr20	4122593	0.183384539615987	0.612067037607609	15.3227294872856	8.1	3.07	0.507125109858899	0.612067037607609	SMOX	NA	NA
chr20	4122694	0.262185083798151	0.464295700288661	20.7189128302645	7.9	2.85	0.731791725463164	0.464295700288661	SMOX	NA	NA
chr20	4122740	0.527674493090501	0.116977604399459	8.19808224745555	8.3	2.21	1.56758675827103	0.116977604399459	SMOX	NA	NA
chr20	4122766	0.403273090143238	0.247848163210217	8.15738917735183	7	1.83	1.155591801118	0.247848163210217	SMOX	NA	NA
chr20	4122803	0.379995602817257	0.278746457623659	17.4588909606274	8	2.79	1.08313961489674	0.278746457623659	SMOX	NA	NA
chr20	4123116	0.0511020136100402	0.888505806944096	20.0306901302891	6.7	2.5	0.140195146021801	0.888505806944096	SMOX	NA	NA
chr20	4123126	0.314139274472453	0.376712731716613	16.8736953156803	7.9	2.42	0.883969399699476	0.376712731716613	SMOX	NA	NA
chr20	4123445	0.639829561622827	0.046332051591716	15.3805707121822	5.9	1.52	1.99235563344335	0.0463320515917161	SMOX	NA	NA
chr20	4123644	0.534355351841321	0.111567575959498	15.4471178218778	6	2.71	1.59118665190221	0.111567575959498	SMOX	NA	NA
chr20	4123958	0.144526583139545	0.69036950744633	6.91799438582387	7.6	2.67	0.398353665247011	0.69036950744633	SMOX	NA	NA
chr20	4124254	0.28342404659139	0.427458715458539	6.9143647285863	8.5	2.68	0.79354782757274	0.427458715458539	SMOX	NA	NA
chr20	4124353	0.0100071141865984	0.978111629757197	11.7555867808546	9.4	2.99	0.0274364456493077	0.978111629757197	SMOX	NA	NA
chr20	4124509	0.200662713185167	0.578301943141431	7.58810996627548	8.2	2.78	0.555866759943423	0.578301943141431	SMOX	NA	NA
chr20	4124626	0.263086377069796	0.462704610764066	8.70930997633251	7.5	2.88	0.734400617173738	0.462704610764066	SMOX	NA	NA
chr20	4124632	0.207544711931345	0.565051837494748	10.2298437742565	8.9	1.91	0.575354103759264	0.565051837494748	SMOX	NA	NA
chr20	4124639	0.165018040343495	0.648693220955411	4.57354062126928	9.2	3.01	0.455578341034257	0.648693220955411	SMOX	NA	NA
chr20	4124694	0.114337270493878	0.753131380735452	5.88784329852808	8.9	2.28	0.314513083940057	0.753131380735452	SMOX	NA	NA
chr20	4124701	0.276663338334897	0.43903394227097	23.7648064355096	5.6	1.26	0.773825581788825	0.439033942270971	SMOX	NA	NA
chr20	4124827	0.212054428130977	0.556433024615896	6.00295416810356	9.2	2.94	0.588147899383906	0.556433024615896	SMOX	NA	NA
chr20	4124844	0.165143671894895	0.648440263060132	5.61522796714022	9.3	2.98	0.455930073328478	0.648440263060132	SMOX	NA	NA
chr20	4124854	0.293235858018408	0.41091597849918	9.02118499768831	9.7	2.36	0.822282773726658	0.41091597849918	SMOX	NA	NA
chr20	4125117	0.0853625519814306	0.814624140892311	10.0402299754353	9.5	3.6	0.2344648209331	0.814624140892311	SMOX	NA	NA
chr20	4125245	0.429968574860635	0.214888366360059	8.42255555209404	8.9	2.85	1.24023532434221	0.214888366360059	SMOX	NA	NA
chr20	4125349	0.00560121781678177	0.987747720429174	15.1435096984233	7.7	3.2	0.0153565587530288	0.987747720429174	SMOX	NA	NA
chr20	4125414	0.0913494020039346	0.80183234831707	14.4165287209958	10.1	2.6	0.250976409169319	0.80183234831707	SMOX	NA	NA
chr20	4125444	0.0857239470681942	0.813850817414389	16.8696506584331	9.5	2.95	0.235461164981041	0.813850817414389	SMOX	NA	NA
chr20	4125469	0.00341739981676475	0.992524525203726	6.46143702359551	9.2	2.86	0.00936925532031599	0.992524525203726	SMOX	NA	NA
chr20	4125781	0.0108471478632605	0.976274655719003	8.86180765036617	8.7	2.06	0.0297396926936861	0.976274655719003	SMOX	NA	NA
chr20	4125836	0.120089827457004	0.741059328430522	5.2836431209703	8	2.71	0.330450844930993	0.741059328430522	SMOX	NA	NA
chr20	4125844	0.169828860709114	0.639029982933829	4.9506778996822	9.9	3.31	0.469055476172751	0.639029982933829	SMOX	NA	NA
chr20	4125915	0.555133376772352	0.0957574978382415	2.37551039952953	10.2	3.05	1.6657787112541	0.0957574978382414	SMOX	NA	NA
chr20	4125939	0.365790137936956	0.298576775170229	4.25188189771584	10	2.83	1.03949028240808	0.298576775170229	SMOX	NA	NA
chr20	4126152	0.0122402115433469	0.973228548462504	12.2876690770341	8.5	2.68	0.0335593368746302	0.973228548462504	SMOX	NA	NA
chr20	4126900	0.0809002309189072	0.824184440425555	6.7917289494331	9.7	2.41	0.222166283093222	0.824184440425555	SMOX	NA	NA
chr20	4126928	0.138708186790224	0.702346626895904	5.00749073243628	10.1	2.18	0.382154691357818	0.702346626895904	SMOX	NA	NA
chr20	4126983	0.154118583714374	0.670759917863792	5.72325513889529	10	1.89	0.425105295344756	0.670759917863792	SMOX	NA	NA
chr20	4127057	0.120151432943788	0.740930316091734	12.5026588796312	8.9	1.73	0.330621616447614	0.740930316091734	SMOX	NA	NA
chr20	4127116	0.147167657038756	0.684953057057543	6.64980732534268	9.6	1.43	0.405713588127111	0.684953057057543	SMOX	NA	NA
chr20	4127171	0.504272135915659	0.137204387523349	7.76738593456565	9.7	2.21	1.48628259858095	0.137204387523349	SMOX	NA	NA
chr20	4127552	0.373885530832378	0.287186153674578	21.7514929448958	8	2.83	1.06431471599527	0.287186153674579	SMOX	NA	NA
chr20	4127862	0.182810137547169	0.613201359699193	12.6848603657502	8.9	2.88	0.505509027187452	0.613201359699193	SMOX	NA	NA
chr20	4127879	0.521861985044875	0.121815340198094	13.6425676617272	10.7	2.16	1.54719869655666	0.121815340198094	SMOX	NA	NA
chr20	4128040	0.527144241562736	0.117413870722608	10.9342767123348	9	2.11	1.56572132899993	0.117413870722608	SMOX	NA	NA
chr20	4128208	0.11038378869718	0.761456159521809	11.0307338459658	8.3	2.45	0.303569147694323	0.761456159521809	SMOX	NA	NA
chr20	4128216	0.0874706148847799	0.81011529971647	5.68025460631329	11.1	2.56	0.240277289511103	0.81011529971647	SMOX	NA	NA
chr20	4128254	0.536432151986852	0.109918435636579	6.32078764008807	10.4	2.27	1.5985598558479	0.109918435636579	SMOX	NA	NA
chr20	4128271	0.0163510487292237	0.964241642167238	4.26850423710134	9.8	2.15	0.044831468372603	0.964241642167238	SMOX	NA	NA
chr20	4128288	0.533884121400384	0.111943917473775	4.62952235866322	10.7	2.75	1.58951612067564	0.111943917473775	SMOX	NA	NA
chr20	4128310	0.399989720131089	0.252085328456971	8.45013778009162	10	2.45	1.14529897978261	0.252085328456971	SMOX	NA	NA
chr20	4128332	0.0230307232309604	0.949647006541712	12.9533618720854	10.6	2.41	0.0631500664783871	0.949647006541712	SMOX	NA	NA
chr20	4128342	0.185491214449122	0.607913165271377	5.85317570201746	10.9	2.47	0.513054546726067	0.607913165271377	SMOX	NA	NA
chr20	4128375	0.141791342774278	0.695992447462416	10.306698341768	9.7	2.5	0.390735916760062	0.695992447462416	SMOX	NA	NA
chr20	4128427	0.236695691795658	0.510274166183935	8.08547520557515	9.6	2.41	0.658410848672899	0.510274166183935	SMOX	NA	NA
chr20	4128431	0.494546690021742	0.146200830314468	8.29671870285503	10.4	2.67	1.4530825683741	0.146200830314468	SMOX	NA	NA
chr20	4128476	0.53498064332864	0.111069423030047	4.40770571598292	11.6	2.5	1.59340474013355	0.111069423030047	SMOX	NA	NA
chr20	4129171	0.179219659698122	0.620308472286906	13.4946915979999	10	2.31	0.495413209408056	0.620308472286906	SMOX	NA	NA
chr20	4129244	0.0143278345656857	0.96866429522369	11.0107923155544	10.7	2.36	0.039283583197512	0.96866429522369	SMOX	NA	NA
chr20	4129246	0.362651778418761	0.303056208223581	6.13900881883374	10.1	1.85	1.02990158160212	0.303056208223581	SMOX	NA	NA
chr20	4129308	0.0200752953633831	0.956102985508742	10.8876933871782	9	1.63	0.0550445327963361	0.956102985508742	SMOX	NA	NA
chr20	4129340	0.23257559404787	0.517878745903482	6.22839825845461	11.1	2.51	0.646618709841618	0.517878745903483	SMOX	NA	NA
chr20	4129395	0.390386431563797	0.264707214695877	10.265662447578	8.6	2.37	1.11533424743956	0.264707214695878	SMOX	NA	NA
chr20	4129402	0.0985003064658487	0.786608989006163	13.1299768158258	10.5	2.27	0.270716625284831	0.786608989006163	SMOX	NA	NA
chr20	4129488	0.542136196611958	0.105468128641325	19.8926102713022	10.2	2.2	1.6189030309642	0.105468128641325	SMOX	NA	NA
chr20	4129501	0.261252494666473	0.465944589585574	18.0207332402234	8.5	2.92	0.729093305140531	0.465944589585574	SMOX	NA	NA
chr20	4129867	0.572581118939434	0.0836457592766559	5.85968772463517	10.4	2.37	1.72991334135151	0.083645759276656	SMOX	NA	NA
chr20	4129873	0.152341268524094	0.67438031665457	7.59760525597816	10.1	2.23	0.420143924123478	0.67438031665457	SMOX	NA	NA
chr20	4129911	0.0460638239160396	0.899448923119253	8.27263883821616	10.4	2.37	0.126357524517847	0.899448923119253	SMOX	NA	NA
chr20	4130068	0.380041532369015	0.278683531481477	8.87088017932141	10.5	2.76	1.0832814160228	0.278683531481477	SMOX	NA	NA
chr20	4130351	0.479164691307963	0.16114576465918	4.71595441870839	10.6	3.27	1.40122846552874	0.16114576465918	SMOX	NA	NA
chr20	4130372	0.379083459193643	0.279997742090803	6.24098303325745	10.3	2.98	1.08032441303339	0.279997742090803	SMOX	NA	NA
chr20	4130956	0.312120074319997	0.379953696146448	14.0465759664608	9.8	3.49	0.877981614714304	0.379953696146448	SMOX	NA	NA
chr20	4131067	0.453243439752501	0.188330392995821	6.22041148032689	10	3.43	1.3155343137498	0.188330392995821	SMOX	NA	NA
chr20	4131351	0.0176344099280484	0.961436721889671	13.2863282003284	11.4	3.69	0.0483507340376348	0.961436721889671	SMOX	NA	NA
chr20	4131446	0.0830805989474292	0.819510434603389	5.16560127289402	11.5	4.25	0.22817469298637	0.819510434603389	SMOX	NA	NA
chr20	4131476	0.401856206933919	0.249671737552255	3.92561783576486	10.4	2.84	1.15114706675791	0.249671737552255	SMOX	NA	NA
chr20	4131522	0.625877262871922	0.0529088247356371	12.4088595240529	10.3	4.4	1.93566433934944	0.0529088247356371	SMOX	NA	NA
chr20	4131624	0.18941750732428	0.600198388869808	11.3504227490555	10.2	3.52	0.524115240565936	0.600198388869809	SMOX	NA	NA
chr20	4131929	0.216008790490091	0.548918036259141	21.0471443327791	10.8	3.58	0.599382211780536	0.548918036259141	SMOX	NA	NA
chr20	4132166	0.570801694213947	0.0848331683509868	10.4163532546619	11.7	3.56	1.72330619344936	0.0848331683509869	SMOX	NA	NA
chr20	4132198	0.512257836462307	0.130077644476899	11.9012907740127	12.4	3.44	1.51379577523648	0.130077644476899	SMOX	NA	NA
chr20	4132494	0.176589563441934	0.625532627033755	16.1918679498972	7.5	2.22	0.488024302870639	0.625532627033755	SMOX	NA	NA
chr20	4132633	0.477635882430837	0.162679284732545	11.0967125610408	11.7	3.47	1.3961169355529	0.162679284732544	SMOX	NA	NA
chr20	4132670	0.194778181580559	0.589722841014204	4.89393678079456	12.2	3.26	0.539237713201773	0.589722841014204	SMOX	NA	NA
chr20	4132719	0.481295193805539	0.159023245770092	2.4600900253287	12.9	3.35	1.40836422875416	0.159023245770092	SMOX	NA	NA
chr20	4132723	0.196197539766134	0.586960526066939	2.68380473885436	12.8	3.77	0.543245873038603	0.586960526066939	SMOX	NA	NA
chr20	4132743	0.531822768378863	0.11359954320662	6.1201170227462	9.6	3.41	1.58221918041576	0.11359954320662	SMOX	NA	NA
chr20	4132765	0.493924488571304	0.146788294132174	5.3977633912854	12.5	3.75	1.45096971259742	0.146788294132174	SMOX	NA	NA
chr20	4132775	0.326254441687316	0.35755547059935	11.7830854469556	7.5	3.34	0.920033084192371	0.35755547059935	SMOX	NA	NA
chr20	4132799	0.174280104459363	0.630132315476058	6.89388727106394	12.3	4.03	0.481540622666069	0.630132315476058	SMOX	NA	NA
chr20	4132829	0.0343336765817856	0.924983553654659	9.15153878272322	11.5	5.06	0.0941581183156709	0.924983553654659	SMOX	NA	NA
chr20	4133076	0.341358357872588	0.334376000905006	6.953814367041	11.3	4.03	0.965337088509157	0.334376000905005	SMOX	NA	NA
chr20	4133155	0.236501377174985	0.510631767153757	5.05675583519296	12	3.53	0.657854286796159	0.510631767153757	SMOX	NA	NA
chr20	4133169	0.446431039891061	0.195893140637832	8.4174674637724	11.3	4.72	1.29334101610906	0.195893140637832	SMOX	NA	NA
chr20	4133436	0.0298433323050288	0.934775821524921	7.34363640853932	10.9	3.54	0.0818376431827877	0.934775821524921	SMOX	NA	NA
chr20	4133661	0.31303607034319	0.378481766099227	9.12063247952649	11.1	3.28	0.880697138312859	0.378481766099227	SMOX	NA	NA
chr20	4133673	0.143569881693352	0.692334700778624	15.5791918764768	9.5	3.24	0.395688689017997	0.692334700778624	SMOX	NA	NA
chr20	4133833	0.712702245571934	0.0207099279159343	9.78426843404948	10.7	2.58	2.3132312568058	0.0207099279159342	SMOX	NA	NA
chr20	4133896	0.154319875501899	0.670350268342983	5.79303773630118	11.8	3.01	0.425667333696188	0.670350268342983	SMOX	NA	NA
chr20	4134155	0.313903534982255	0.377090407736526	7.81167232955688	12.8	3.82	0.883270001687068	0.377090407736526	SMOX	NA	NA
chr20	4134170	0.0479399438498668	0.895372053753644	10.5640930351486	10.6	2.46	0.131509775818592	0.895372053753644	SMOX	NA	NA
chr20	4134318	0.0564976435542178	0.876805142555601	6.05193821645894	11.7	2.98	0.155020517061766	0.876805142555601	SMOX	NA	NA
chr20	4134338	0.106664177408092	0.769308668541694	5.45606643538173	13	3.27	0.293279307882041	0.769308668541694	SMOX	NA	NA
chr20	4134358	0.216280515285223	0.548403115021258	13.3397153629299	12.7	3.27	0.600154738373891	0.548403115021258	SMOX	NA	NA
chr20	4134378	0.556267171937749	0.0949384887113127	7.96910425095645	11.9	2.47	1.66990334358888	0.0949384887113127	SMOX	NA	NA
chr20	4134447	0.669365799170782	0.0342626055367165	11.5345183599789	11	4.19	2.11696750734129	0.0342626055367166	SMOX	NA	NA
chr20	4134466	0.295052300535743	0.407887213680103	17.7026308928531	8.6	2.84	0.827617395240907	0.407887213680103	SMOX	NA	NA
chr20	4134483	0.531061618245283	0.114214733960094	7.79397162730329	10.7	3.95	1.57952915785914	0.114214733960094	SMOX	NA	NA
chr20	4134488	0.125272260950635	0.730227027204968	16.838391927007	13.1	3.75	0.344823550220615	0.730227027204968	SMOX	NA	NA
chr20	4134523	0.108260320841355	0.765936678479923	5.24622287427235	11.9	4.04	0.297694058629717	0.765936678479923	SMOX	NA	NA
chr20	4134557	0.437565703226268	0.205995985817993	8.71830028530055	11.6	3.41	1.26465232868392	0.205995985817993	SMOX	NA	NA
chr20	4134572	0.212382481988759	0.555808063088269	13.3891551519377	7.6	2.12	0.589079323255511	0.555808063088269	SMOX	NA	NA
chr20	4134584	0.494290001026879	0.146443014513685	12.31679540829	11.7	3.23	1.45221075004313	0.146443014513685	SMOX	NA	NA
chr20	4134690	0.384486957624195	0.272629536977556	15.5921964489858	8.4	1.65	1.09702711998218	0.272629536977556	SMOX	NA	NA
chr20	4134701	0.24568598106395	0.493844524410623	3.81962131842798	12.7	3.13	0.68420690218997	0.493844524410623	SMOX	NA	NA
chr20	4134707	0.202553739191399	0.574649511753601	4.31882780120256	12.1	2.73	0.561217151845974	0.574649511753601	SMOX	NA	NA
chr20	4134759	0.0470005863396253	0.897413037818831	10.5495698200331	11.4	3.13	0.128930000494848	0.897413037818831	SMOX	NA	NA
chr20	4134895	0.541055501447425	0.106302402451122	9.3058062858433	10.5	3.69	1.61503829336741	0.106302402451122	SMOX	NA	NA
chr20	4134965	0.283213312295891	0.427817360706539	6.43128912432339	10.5	2.92	0.792932139827971	0.427817360706539	SMOX	NA	NA
chr20	4135005	0.117623330095583	0.746229335702374	7.55962517618646	12.1	2.73	0.323615256928926	0.746229335702374	SMOX	NA	NA
chr20	4135057	0.491077154090512	0.149494972444629	11.4029375997809	12.1	2.88	1.44131761717278	0.149494972444629	SMOX	NA	NA
chr20	4135067	0.171607076641707	0.635470426636889	11.1473033621445	10.9	2.56	0.474041341679206	0.635470426636889	SMOX	NA	NA
chr20	4135128	0.30881629814709	0.385285820861394	7.95486880072497	10.4	3.63	0.868198233999956	0.385285820861394	SMOX	NA	NA
chr20	4135136	0.10807926413363	0.766318999463936	11.7492788940469	8.6	3.5	0.297193217848208	0.766318999463936	SMOX	NA	NA
chr20	4135138	0.425846872133302	0.219803362440123	7.01853126776888	10.4	3.47	1.22705116110972	0.219803362440123	SMOX	NA	NA
chr20	4135142	0.465674436607686	0.174979287488752	8.69769249040832	10.5	2.84	1.3563768739642	0.174979287488752	SMOX	NA	NA
chr20	4135213	0.201310730208788	0.577049347071964	8.31313366811443	12.1	3.45	0.55769986912615	0.577049347071964	SMOX	NA	NA
chr20	4135226	0.342654854361751	0.332423245399703	5.23791869660087	11.7	2.87	0.969244435236681	0.332423245399703	SMOX	NA	NA
chr20	4135246	0.102356234128323	0.77842682861857	9.60366441958764	12.3	3.77	0.281369735212303	0.77842682861857	SMOX	NA	NA
chr20	4135274	0.00779289552297778	0.982954076254205	9.34047629341719	12	3.8	0.0213655226116566	0.982954076254205	SMOX	NA	NA
chr20	4135325	0.340013589382535	0.336407673035812	9.92561399646312	11.8	4.02	0.961287416818979	0.336407673035812	SMOX	NA	NA
chr20	4135461	0.442658977464173	0.20015566387777	9.87662150998909	11.8	3.68	1.2811082004664	0.20015566387777	SMOX	NA	NA
chr20	4135572	0.364340811290666	0.300641021467006	12.0562998035702	9.3	3.37	1.03505972157141	0.300641021467007	SMOX	NA	NA
chr20	4135811	0.181434450499351	0.615921052558531	15.9758117074844	8.5	2.27	0.501639608369098	0.615921052558531	SMOX	NA	NA
chr20	4135877	0.454788923770781	0.186638941196919	10.9530111164038	11.8	4.29	1.32058750544087	0.186638941196919	SMOX	NA	NA
chr20	4135972	0.733648126972901	0.0157326953358487	13.0387899529539	11.4	4.33	2.41505820608162	0.0157326953358488	SMOX	NA	NA
chr20	4136244	0.00312387574277988	0.993166588497992	10.5189598447228	11.9	3.87	0.00856451594294795	0.993166588497993	SMOX	NA	NA
chr20	4136249	0.127846392905676	0.724862386735567	5.94075851917171	12.2	3.74	0.351967832530359	0.724862386735567	SMOX	NA	NA
chr20	4136276	0.326350023385425	0.357406312915975	7.04329256282634	11.3	3.86	0.920318559960127	0.357406312915975	SMOX	NA	NA
chr20	4136297	0.259033526857567	0.469878292016412	5.02130124281225	12.9	4.31	0.722677093206774	0.469878292016412	SMOX	NA	NA
chr20	4136500	0.13612225106811	0.707688918419299	15.5048015088853	12.6	4.43	0.37496174375296	0.707688918419299	SMOX	NA	NA
chr20	4136551	0.400479626609864	0.251450571038901	17.5051788877518	11.2	4.08	1.14683318532152	0.251450571038901	SMOX	NA	NA
chr20	4136597	0.35909495260673	0.308175665434594	15.0535958276653	11.9	3.48	1.01905750821913	0.308175665434594	SMOX	NA	NA
chr20	4136643	0.299651194882979	0.400266650164725	7.76412179194202	13.5	3.98	0.84114510319104	0.400266650164725	SMOX	NA	NA
chr20	4136738	0.577294612736994	0.0805523168003715	11.1870530840902	12	3.74	1.74749035328039	0.0805523168003714	SMOX	NA	NA
chr20	4136764	0.92416471891665	0.000131941936990074	4.65680835852292	11.9	4.75	3.82280534440491	0.000131941936990065	SMOX	NA	NA
chr20	4136799	0.540390703190258	0.106817673287857	15.3429329036105	8.4	2.5	1.61266332155266	0.106817673287857	SMOX	NA	NA
chr20	4136826	0.216890549663271	0.547247787701946	11.3081771093361	11.1	4.84	0.601889359262437	0.547247787701946	SMOX	NA	NA
chr20	4136828	0.421885157263833	0.224587557470796	8.32672719241641	9.6	3.41	1.21441954008915	0.224587557470796	SMOX	NA	NA
chr20	4136884	0.272307292930588	0.446567187175296	4.58924342887002	10	3.8	0.761150488306094	0.446567187175296	SMOX	NA	NA
chr20	4136892	0.235708080659964	0.512092769189527	7.97729179976342	12.4	4.97	0.655582529809552	0.512092769189527	SMOX	NA	NA
chr20	4136914	0.334076099183629	0.345453311818244	5.76177716984495	9.9	3.96	0.943445045416401	0.345453311818244	SMOX	NA	NA
chr20	4136975	0.390120849817616	0.265061111020258	5.56446971533813	10.5	3.66	1.11450847423306	0.265061111020258	SMOX	NA	NA
chr20	4136994	0.500084191948353	0.141035597661537	6.27236834788403	12.8	4.49	1.47194549152632	0.141035597661537	SMOX	NA	NA
chr20	4137020	0.697804637647196	0.0248491567017193	8.42648725617537	11.2	5.07	2.24373966081458	0.0248491567017193	SMOX	NA	NA
chr20	4137112	0.369462046658933	0.293380845496188	8.23110343630827	12.4	4.58	1.05073384831167	0.293380845496188	SMOX	NA	NA
chr20	4137141	0.169310769424581	0.640068329081055	8.16995758072649	11.1	3.93	0.467603265749615	0.640068329081055	SMOX	NA	NA
chr20	4137195	0.381097003304163	0.277239598140422	4.72827521520812	13.6	4.79	1.08654125713329	0.277239598140422	SMOX	NA	NA
chr20	4137305	0.811354998096976	0.0043823068061214	2.23057340555771	13.6	4.65	2.84924537413307	0.00438230680612151	SMOX	NA	NA
chr20	4137332	0.615720976109774	0.0580671186587542	7.07647010772544	13.9	5.15	1.8951908747415	0.0580671186587542	SMOX	NA	NA
chr20	4137392	0.235280044239714	0.512881798878635	2.73296991265794	13.9	4.65	0.654357049604842	0.512881798878635	SMOX	NA	NA
chr20	4137394	0.401856206933917	0.249671737552264	1.19499213335039	14.4	4.7	1.15114706675789	0.249671737552264	SMOX	NA	NA
chr20	4137396	0.550161466627065	0.0994020371478022	1.56626865440963	14.1	4.68	1.64775947924937	0.0994020371478022	SMOX	NA	NA
chr20	4137406	0.294079753450553	0.409507532061714	8.30434163545856	14.6	4.84	0.824760577740731	0.409507532061714	SMOX	NA	NA
chr20	4137484	0.228142352089271	0.526113068973664	16.2204208242543	13.9	4.23	0.633950588935306	0.526113068973664	SMOX	NA	NA
chr20	4137539	0.223374251357114	0.535028362435995	3.45522620278914	14.1	3.93	0.62034851226305	0.535028362435995	SMOX	NA	NA
chr20	4137585	0.356002164861381	0.312663994883873	5.41486689037048	13.2	4.49	1.00964793554744	0.312663994883872	SMOX	NA	NA
chr20	4137619	0.504579245367127	0.136925980731651	4.70101587068043	13.7	4.64	1.48733641746423	0.136925980731651	SMOX	NA	NA
chr20	4137729	0.488329301550541	0.152135614327782	10.4546238068958	12.5	4.58	1.43202867741984	0.152135614327782	SMOX	NA	NA
chr20	4137836	0.114680765191117	0.752409157801878	7.64215211637557	13.5	4.43	0.315464293301531	0.752409157801878	SMOX	NA	NA
chr20	4137876	0.551287132881221	0.0985693144145055	8.72898913019059	12.1	4.86	1.65182949366999	0.0985693144145054	SMOX	NA	NA
chr20	4138010	0.567434782590747	0.0871094332035979	5.5613958336008	13.7	4.83	1.71084660716349	0.087109433203598	SMOX	NA	NA
chr20	4138199	0.579126345765945	0.07937038364546	8.13139243917866	13	4.52	1.75435099008108	0.07937038364546	SMOX	NA	NA
chr20	4138330	0.0374175921220853	0.918263518610726	7.72276284045847	6.1	2.96	0.102621323338113	0.918263518610726	SMOX	NA	NA
chr20	4138493	0.0150994344643962	0.966977516688178	6.47277333521552	13.9	4.65	0.0413993679266817	0.966977516688178	SMOX	NA	NA
chr20	4138552	0.713974659063449	0.0203801547894442	8.81052669609283	14.2	4.94	2.31927454401113	0.0203801547894442	SMOX	NA	NA
chr20	4138619	0.421459472367172	0.225105112779421	6.1804909292114	13	4.99	1.21306462693945	0.225105112779421	SMOX	NA	NA
chr20	4138714	0.175345122084503	0.628009714836862	4.88167628652378	14.6	5.46	0.484530090140624	0.628009714836862	SMOX	NA	NA
chr20	4139015	0.0615506522062547	0.865866878961717	8.83203465747402	14.6	5.17	0.168910704815965	0.865866878961717	SMOX	NA	NA
chr20	4139272	0.00729577292536647	0.984041346195864	12.6423147076613	15	6.07	0.020002540186636	0.984041346195864	SMOX	NA	NA
chr20	4139623	0.0198140885156092	0.956673693868829	9.29961196439959	11.6	5.93	0.0543281855723098	0.956673693868829	SMOX	NA	NA
chr20	4139631	0.504595704459729	0.13691106971608	10.4439492654983	15.5	5.68	1.48739290490973	0.13691106971608	SMOX	NA	NA
chr20	4139639	0.035367806004683	0.922729628811601	12.2842378034776	14.2	4.94	0.0969959272148308	0.922729628811601	SMOX	NA	NA
chr20	4139655	0.284908158757228	0.424936890121575	5.50050970541534	13.9	4.77	0.797885583545301	0.424936890121575	SMOX	NA	NA
chr20	4139668	0.298170505439385	0.402712724521103	5.89314115249404	14.3	5.12	0.836786255512039	0.402712724521103	SMOX	NA	NA
chr20	4139676	0.561236323674657	0.0914016654817943	2.50254929044639	14.7	6.09	1.68804982191358	0.0914016654817944	SMOX	NA	NA
chr20	4139693	0.405680122850774	0.244767317864811	6.07925060650533	13	4.67	1.16315328082352	0.244767317864812	SMOX	NA	NA
chr20	4139700	0.379364314774635	0.279612139077555	9.71525364932021	12.6	4.06	1.08119104843602	0.279612139077555	SMOX	NA	NA
chr20	4139708	0.270902230925254	0.449009499069925	5.33479331335265	14.5	5.1	0.757067374356155	0.449009499069925	SMOX	NA	NA
chr20	4139732	0.300539386715949	0.398802798460407	7.18176385567952	12.8	5.49	0.843761312010781	0.398802798460407	SMOX	NA	NA
chr20	4139752	0.593638497479118	0.0704014936926221	2.63562159862605	14.5	5.06	1.80931877579793	0.0704014936926221	SMOX	NA	NA
chr20	4139756	0.124715572186992	0.73138859409577	4.44650494986324	15.2	5.69	0.343278978083564	0.731388594095769	SMOX	NA	NA
chr20	4139762	0.408209664751032	0.241552871533008	1.82668929247932	15.3	5.6	1.17111421312786	0.241552871533008	SMOX	NA	NA
chr20	4139764	0.13818770752275	0.70342095161486	1.98180251980175	15.6	5.8	0.380706626047454	0.70342095161486	SMOX	NA	NA
chr20	4139768	0.278458882074176	0.43594583628608	3.1210617958838	14.6	5.85	0.779057513160466	0.43594583628608	SMOX	NA	NA
chr20	4139797	0.066636707137926	0.854877755165311	6.7664387629568	13.9	5.02	0.182898378552994	0.854877755165311	SMOX	NA	NA
chr20	4139828	0.709795527219926	0.0214770549702983	5.44761591877347	15.1	5.3	2.29949133290504	0.0214770549702983	SMOX	NA	NA
chr20	4139853	0.805319137453426	0.00493211909958452	2.86463269310109	15	5.87	2.81143411307267	0.00493211909958458	SMOX	NA	NA
chr20	4139858	0.688906432582046	0.0275746496822533	3.44316250596829	14.3	6	2.20328525345693	0.0275746496822533	SMOX	NA	NA
chr20	4139886	0.0246989085580096	0.946004085022711	6.02000228709372	14.5	5.42	0.0677255814315067	0.946004085022711	SMOX	NA	NA
chr20	4139896	0.626354575420693	0.0526741769795964	2.55926172298665	15.2	5.47	1.93758251832113	0.0526741769795964	SMOX	NA	NA
chr20	4139902	0.221863317546028	0.537866076378096	6.91298207970369	13.9	5.49	0.616043096826027	0.537866076378096	SMOX	NA	NA
chr20	4139908	0.129062204103715	0.72233229382385	6.0952584443386	14.9	5.88	0.355343469214924	0.722332293823849	SMOX	NA	NA
chr20	4140104	0.597788720056049	0.0679639346467872	3.69410903563715	14	5.1	1.82524586979821	0.0679639346467873	SMOX	NA	NA
chr20	4140149	0.2990065287893	0.401330751045649	3.42118118037063	13.9	5.84	0.839246940765393	0.401330751045649	SMOX	NA	NA
chr20	4140302	0.0179796228589543	0.960682286752358	7.88011192041106	13.7	5.33	0.049297405957418	0.960682286752358	SMOX	NA	NA
chr20	4140327	0.795000065041068	0.0059835196831639	3.73365607227533	13.7	5.03	2.74868314523151	0.00598351968316391	SMOX	NA	NA
chr20	4140331	0.442482025167607	0.200356936752263	8.00854755922136	12.7	5.08	1.28053530395257	0.200356936752263	SMOX	NA	NA
chr20	4140347	0.628033014394202	0.0518545397894789	4.91347159559597	14.7	6.02	1.94433937163551	0.051854539789479	SMOX	NA	NA
chr20	4140375	0.402070516271798	0.249395436510746	13.6588922119399	14.3	5.36	1.15181905373899	0.249395436510746	SMOX	NA	NA
chr20	4140466	0.0699641060082532	0.847700479277981	13.8358698668502	12.1	5.24	0.192053269100047	0.847700479277981	SMOX	NA	NA
chr20	4140478	0.517110294894909	0.125861152843844	6.12114783894641	14.5	6.1	1.53062882772498	0.125861152843844	SMOX	NA	NA
chr20	4140524	0.338321628762548	0.338972847562947	2.82309161728823	14.5	4.79	0.956196738210477	0.338972847562947	SMOX	NA	NA
chr20	4140534	0.229483320472916	0.523616733004375	13.4637543074308	10.5	4.12	0.637780257180207	0.523616733004375	SMOX	NA	NA
chr20	4140657	0.221498043243785	0.538553008333302	10.4754425590509	13.6	4.62	0.615002592495438	0.538553008333302	SMOX	NA	NA
chr20	4140722	0.559662900455181	0.0925122949550241	3.60833486597128	14.7	5.72	1.68229167340864	0.0925122949550241	SMOX	NA	NA
chr20	4140734	0.692749101722823	0.0263737997220941	3.34831267673114	14.8	5.57	2.22066293432371	0.0263737997220941	SMOX	NA	NA
chr20	4140816	0.0751457114997909	0.836543856147767	6.62571128066989	14.1	5.24	0.206316288119271	0.836543856147767	SMOX	NA	NA
chr20	4141002	0.35393093396808	0.315688879296457	7.21655827856877	12.1	4.43	1.00335651068208	0.315688879296457	SMOX	NA	NA
chr20	4141052	0.442087337488355	0.20080629459216	14.2007247970632	9.7	3.59	1.27925778081949	0.20080629459216	SMOX	NA	NA
chr20	4141268	0.531009440320916	0.11425698238205	11.9395342432611	11.3	4.08	1.57934483867167	0.114256982382051	SMOX	NA	NA
chr20	4141331	0.816931720448165	0.00391463103366071	9.06381443496289	12.6	4.35	2.88496023579318	0.00391463103366063	SMOX	NA	NA
chr20	4141650	0.11137486546404	0.759367161477552	6.23132453014351	13.1	4.61	0.306311923700523	0.759367161477552	SMOX	NA	NA
chr20	4141811	0.651743508518438	0.0411682607594217	15.628334475083	13.7	4.83	2.04183137613491	0.0411682607594217	SMOX	NA	NA
chr20	4141936	0.487537045779391	0.152902169996348	11.5186752007007	12.4	4.62	1.4293551926171	0.152902169996348	SMOX	NA	NA
chr20	4141988	0.193939259851349	0.591357770115252	6.11793431954946	13.6	4.9	0.53686948567405	0.591357770115252	SMOX	NA	NA
chr20	4141999	0.477056470153612	0.163262763392553	4.38046569030617	13.8	4.8	1.39418163127026	0.163262763392553	SMOX	NA	NA
chr20	4142032	0.063593243531548	0.861450991749658	8.88338846308349	14.5	5.3	0.174527409369494	0.861450991749658	SMOX	NA	NA
chr20	4142161	0.543693760670661	0.104273009548722	4.0003260762622	14.7	5.46	1.62448185645938	0.104273009548722	SMOX	NA	NA
chr20	4142282	0.841146017263353	0.00228921743271488	8.23860837144811	13.7	4.85	3.04989452866403	0.00228921743271493	SMOX	NA	NA
chr20	4142377	0.549178732087657	0.100132662106191	6.1046077328031	12.5	4.93	1.64421082299856	0.100132662106191	SMOX	NA	NA
chr20	4142399	0.0538948424388819	0.882446879863439	6.45521803952316	12.7	7.27	0.147868079799537	0.882446879863439	SMOX	NA	NA
chr20	4142512	0.349479846501706	0.322240918547469	6.02609673745358	15.1	5.82	0.989863343607429	0.322240918547469	SMOX	NA	NA
chr20	4142541	0.350988455689326	0.320012367455736	7.10245524546543	12.2	4.98	0.994432468695408	0.320012367455736	SMOX	NA	NA
chr20	4142723	0.819673219814066	0.00369835956908849	5.89321753164392	12.6	5.34	2.90280574703061	0.00369835956908848	SMOX	NA	NA
chr20	4142788	0.778814867167724	0.00794005599416069	2.50994524292852	12.7	5.19	2.65460824693891	0.0079400559941607	SMOX	NA	NA
chr20	4142818	0.359302697268907	0.307875405902911	2.96569023660689	13.5	5.02	1.01969021056944	0.307875405902911	SMOX	NA	NA
chr20	4142824	0.470302340270256	0.170156879736928	4.47662845546567	13	4.08	1.37169989944582	0.170156879736928	SMOX	NA	NA
chr20	4142839	0.822173912161449	0.00350868289785565	3.56641675486486	13.9	4.84	2.91925570027242	0.00350868289785566	SMOX	NA	NA
chr20	4142857	0.681866762155601	0.029870568178446	10.1719272079759	13.9	5.22	2.17180243195286	0.0298705681784459	SMOX	NA	NA
chr20	4143171	0.0558357633071823	0.87823934590847	5.33044871877746	13	4.24	0.153201536648186	0.87823934590847	SMOX	NA	NA
chr20	4143261	0.350921097013066	0.320111699394783	3.80444770142065	13.4	5.04	0.994228369729085	0.320111699394783	SMOX	NA	NA
chr20	4143317	0.247448482105801	0.49065035599267	6.61365988785607	13.7	5.98	0.689274795409469	0.49065035599267	SMOX	NA	NA
chr20	4143329	0.00617676976424692	0.986488831633873	5.42398917072136	13.9	5.26	0.016934547701944	0.986488831633872	SMOX	NA	NA
chr20	4143369	0.674285356066857	0.0324852590326372	3.67255028176342	14.5	5.42	2.1383880810083	0.0324852590326372	SMOX	NA	NA
chr20	4143581	0.203728211773931	0.572385467793691	9.47997242395836	12.3	4.72	0.5645417901711	0.572385467793691	SMOX	NA	NA
chr20	4143831	0.35747718159339	0.310519155524355	13.8767617049544	10.1	3.54	1.01413328898648	0.310519155524355	SMOX	NA	NA
chr20	4143962	0.514551348996905	0.128074009179804	11.2596268651008	10.1	3.54	1.52174092368506	0.128074009179804	SMOX	NA	NA
chr20	4144052	0.205609236530754	0.568766461557774	14.3435330777519	14.4	5.08	0.569869133306943	0.568766461557774	SMOX	NA	NA
chr20	4144122	0.542759203381147	0.104989063647655	2.41265425694727	14	4.24	1.62113325356617	0.104989063647655	SMOX	NA	NA
chr20	4144201	0.682328482236002	0.0297161274464777	8.80058098315714	13.2	4.96	2.17385365594941	0.0297161274464777	SMOX	NA	NA
chr20	4144350	0.0779948977291479	0.830420257325876	6.8212404495209	14.4	5.38	0.21416260381315	0.830420257325875	SMOX	NA	NA
chr20	4144476	0.161868441168561	0.655045421561006	5.18019723142063	14.7	4.95	0.446764062542512	0.655045421561006	SMOX	NA	NA
chr20	4144541	0.538494182662125	0.108296264326274	11.2864920921854	13	4.74	1.60589826722739	0.108296264326274	SMOX	NA	NA
chr20	4144682	0.319658981837853	0.367923030158196	5.48534863304333	13.2	4.76	0.900370658346131	0.367923030158196	SMOX	NA	NA
chr20	4144725	0.417883086778523	0.229480109542473	8.18731717865845	13.3	4.11	1.2016991527202	0.229480109542473	SMOX	NA	NA
chr20	4144770	0.345491715849275	0.328170978263443	6.86317110544898	11.7	4.06	0.977804594428881	0.328170978263443	SMOX	NA	NA
chr20	4144773	0.060614114766276	0.867892708443222	12.5844729939481	10.5	4.62	0.166335781807164	0.867892708443222	SMOX	NA	NA
chr20	4144812	0.527486156995224	0.11713244246055	1.67961887247573	15.7	5.33	1.56692406258435	0.11713244246055	SMOX	NA	NA
chr20	4144814	0.0774527330416729	0.831584878496379	5.32786140480335	15.3	4.47	0.212669345545869	0.831584878496379	SMOX	NA	NA
chr20	4144824	0.433482144752475	0.210748841448174	2.80447917518806	15.6	4.95	1.2515089745247	0.210748841448174	SMOX	NA	NA
chr20	4144852	0.285562303661021	0.423827563920696	6.91773165147613	15.1	5.15	0.799798479897854	0.423827563920696	SMOX	NA	NA
chr20	4144915	0.276668375679083	0.439025264697193	8.0644395793918	13	4.14	0.773840253804969	0.439025264697193	SMOX	NA	NA
chr20	4144942	0.21182756017155	0.556865380982593	10.701390718632	12.6	4.48	0.58750382697385	0.556865380982593	SMOX	NA	NA
chr20	4145010	0.177732320761908	0.623260910323471	10.7535807804322	11.4	2.8	0.491234061859035	0.623260910323471	SMOX	NA	NA
chr20	4145040	0.356074523228516	0.312558596790442	4.77703040810845	14.1	4.18	1.00986787260691	0.312558596790443	SMOX	NA	NA
chr20	4145348	0.652080779564411	0.0410279940474299	6.2666226842648	15.1	4.98	2.04324699198181	0.0410279940474298	SMOX	NA	NA
chr20	4145409	0.210519912645684	0.55935998731248	9.7589462172803	15.7	4.79	0.583792407090194	0.559359987312479	SMOX	NA	NA
chr20	4145472	0.495910605266837	0.144918079051991	4.03859079433609	16.1	4.18	1.45771875922756	0.144918079051991	SMOX	NA	NA
chr20	4145560	0.218807075599087	0.54362440100764	6.38945942694523	15.4	4.5	0.607341351782479	0.543624401007641	SMOX	NA	NA
chr20	4145606	0.234949007598134	0.513492368296407	11.1509985497682	13.5	4.01	0.653409418772028	0.513492368296407	SMOX	NA	NA
chr20	4145632	0.295640761209567	0.406908287004491	6.18325995434046	15.5	4.33	0.829346638830608	0.406908287004491	SMOX	NA	NA
chr20	4145656	0.364036312842851	0.301075673145634	4.8098735994407	15	4.42	1.03412940095576	0.301075673145634	SMOX	NA	NA
chr20	4145660	0.541956010075845	0.105606940878111	1.9237909714476	16.3	4.67	1.61825831153754	0.105606940878111	SMOX	NA	NA
chr20	4145662	0.160018906736084	0.658784950843481	2.25962090991489	15.6	4.81	0.441591341281155	0.658784950843481	SMOX	NA	NA
chr20	4145700	0.133063617142267	0.714022598734439	2.85410481043998	16.1	4.56	0.36645900330529	0.714022598734439	SMOX	NA	NA
chr20	4145709	0.0622051870486202	0.864451467752831	2.98440060714824	15.4	4.67	0.170710421749298	0.864451467752831	SMOX	NA	NA
chr20	4145761	0.6402709164169	0.0461334269633387	7.71070348627274	15.1	4.2	1.99417048055238	0.0461334269633387	SMOX	NA	NA
chr20	4145849	0.0900798083500307	0.80454158324474	8.44606339499253	14.6	4.43	0.247473777168457	0.80454158324474	SMOX	NA	NA
chr20	4145864	0.119202416706557	0.742918360369583	10.8955996953299	12.6	4.17	0.327991141716871	0.742918360369583	SMOX	NA	NA
chr20	4145911	0.557652316258889	0.09394398811468	5.79753270921407	16	3.86	1.67495027582963	0.09394398811468	SMOX	NA	NA
chr20	4145919	0.158830517632795	0.661191330203812	5.52110195613321	15.5	4.25	0.438268951730508	0.661191330203811	SMOX	NA	NA
chr20	4145938	0.119288871492218	0.742737193935098	9.95298710668153	15.4	4.45	0.328230757296753	0.742737193935098	SMOX	NA	NA
chr20	4146587	0.268514161745103	0.453174312543731	8.64103351960894	14.5	4.48	0.75013348761394	0.453174312543731	SMOX	NA	NA
chr20	4146595	0.21100375185636	0.558436460506197	11.0267350544603	14.1	4.51	0.585165469754491	0.558436460506197	SMOX	NA	NA
chr20	4146609	0.125586419495297	0.729571732984303	5.49555568056058	14	4.99	0.345695278473522	0.729571732984303	SMOX	NA	NA
chr20	4146614	0.560347825873431	0.0920277748201097	1.93482133214906	14.8	4.69	1.68479683994697	0.0920277748201097	SMOX	NA	NA
chr20	4146618	0.610577211746793	0.0608016946542011	3.90051105309674	14	4.24	1.87493479385839	0.0608016946542012	SMOX	NA	NA
chr20	4146633	0.278857778008675	0.435261145854169	5.59719338697721	12.5	3.5	0.78022041837121	0.435261145854169	SMOX	NA	NA
chr20	4146672	0.512124949271482	0.130194325397172	5.56984843649712	14.1	4.38	1.51333602873988	0.130194325397172	SMOX	NA	NA
chr20	4146761	0.201714333590889	0.576269710736739	11.5693910862649	12.7	4.99	0.558841772892371	0.576269710736739	SMOX	NA	NA
chr20	4146778	0.564737814020534	0.088960755957826	3.66245139223649	15.3	4.67	1.70090538141875	0.088960755957826	SMOX	NA	NA
chr20	4146784	0.452433910944884	0.189219960125337	3.85887520266587	14.7	4.22	1.31289016880048	0.189219960125337	SMOX	NA	NA
chr20	4146844	0.568987699275492	0.0860547446026437	11.7000270151608	13.9	3.67	1.71658653417505	0.0860547446026438	SMOX	NA	NA
chr20	4146902	0.418126708672293	0.229180569037455	8.63165353124236	13.6	4.67	1.20247235915873	0.229180569037455	SMOX	NA	NA
chr20	4146992	0.0193745877372487	0.957633994836822	10.3538389007748	10.2	4.54	0.053122888470179	0.957633994836822	SMOX	NA	NA
chr20	4147154	0.122086280031082	0.736881391079418	3.55782784716068	12.9	4.33	0.33598604339295	0.736881391079418	SMOX	NA	NA
chr20	4147357	0.361281734763964	0.305022789129187	11.732329459934	11	5.58	1.02572168653306	0.305022789129187	SMOX	NA	NA
chr20	4147900	0.220194957670571	0.54100643515636	6.44277970285293	14	3.8	0.611291775021434	0.54100643515636	SMOX	NA	NA
chr20	4147907	0.319863397858779	0.367599486220141	9.00288838975166	13.7	4.97	0.900978998296338	0.367599486220141	SMOX	NA	NA
chr20	4147917	0.0740617303944944	0.838875691677273	4.72584567374258	15	4.92	0.203331812998658	0.838875691677273	SMOX	NA	NA
chr20	4147939	0.302832029179814	0.395036148880485	8.31604783378263	13.8	4.26	0.850519814618394	0.395036148880485	SMOX	NA	NA
chr20	4147959	0.0221032580629993	0.95167273807862	3.69441059281462	15.6	4.53	0.0606063225970915	0.95167273807862	SMOX	NA	NA
chr20	4147963	0.329245533805973	0.352902624792162	3.86796196024951	15.1	4.56	0.928973876525546	0.352902624792162	SMOX	NA	NA
chr20	4147971	0.570300032560508	0.0851698738615318	4.6990078466715	15.3	4.62	1.72144627168285	0.0851698738615319	SMOX	NA	NA
chr20	4148003	0.405743690761573	0.244686246766354	8.02983264457625	10.9	3.63	1.1633531567699	0.244686246766354	SMOX	NA	NA
chr20	4148060	0.383565197549297	0.273878891577712	4.05012818110955	15	5.29	1.09417349987204	0.273878891577712	SMOX	NA	NA
chr20	4148065	0.259311230908645	0.469385189368462	10.9125687201638	15.3	4.69	0.723479752178791	0.469385189368462	SMOX	NA	NA
chr20	4148109	0.389075549977913	0.266456528154645	4.78572148451844	15	4.4	1.11125982203192	0.266456528154645	SMOX	NA	NA
chr20	4148474	0.551891698224214	0.0981239153067865	6.70069835723137	13.3	3.68	1.65401770549624	0.0981239153067865	SMOX	NA	NA
chr20	4148551	0.281390635143762	0.43092516557716	8.29429006658954	13.7	4.83	0.787609483856729	0.43092516557716	SMOX	1215	124
chr20	4148554	0.0699772216443839	0.847672208160451	8.21724921125097	14.7	6.06	0.192089361335194	0.84767220816045	SMOX	1215	124
chr20	4148568	0.593535199526364	0.0704628798217813	2.00828245786128	15	5.79	1.80892355881537	0.0704628798217812	SMOX	1215	124
chr20	4148571	0.368703293347003	0.294450528325269	6.40616777285253	13.3	4.72	1.04840830606575	0.294450528325269	SMOX	1215	124
chr20	4148583	0.393039665218575	0.26118595618531	4.63338717564381	12.9	4.51	1.12359246019394	0.26118595618531	SMOX	1215	124
chr20	4148599	0.393740867541654	0.260259685686258	6.91805774365385	12.1	3.98	1.12577755783232	0.260259685686258	SMOX	1215	124
chr20	4148650	0.413038983757036	0.235482096908945	4.85110593449788	13.9	3.87	1.18635509613826	0.235482096908945	SMOX	1215	124
chr20	4148659	0.408209664751058	0.241552871533008	2.73866460641577	13.5	4.6	1.17111421312786	0.241552871533008	SMOX	1215	124
chr20	4148667	0.598983819963346	0.0672723848663342	3.06164490648235	12.7	4.35	1.82984991262054	0.0672723848663344	SMOX	1215	124
chr20	4148690	0.502547138179212	0.138774618703917	8.57329566884123	12.5	3.37	1.48036967333617	0.138774618703917	SMOX	1215	124
chr20	4148714	0.401856206933921	0.249671737552252	1.37355417626482	11	5.01	1.15114706675792	0.249671737552252	SMOX	1215	124
chr20	4148721	0.408209664751058	0.241552871533008	2.28130761714434	14.4	6.06	1.17111421312786	0.241552871533008	SMOX	1215	124
chr20	4148735	0.174802746350471	0.629090374501061	3.31867403480489	11.8	3.88	0.483007551321191	0.629090374501061	SMOX	1215	124
chr20	4148747	0.258903406048336	0.470109418355589	1.61112656744597	13.6	4.79	0.722301032320362	0.470109418355589	SMOX	1215	124
chr20	4148758	0.539302551350018	0.107664467550243	3.41019013976572	14.7	4.99	1.60877994536925	0.107664467550243	SMOX	1215	124
chr20	4148768	0.0701533250178989	0.84729262761781	6.41099727115546	13.6	5.8	0.192573975920397	0.84729262761781	SMOX	1215	124
chr20	4148781	0.387622629266922	0.268402770049718	3.94888227396587	13.5	4.45	1.10674829160615	0.268402770049718	SMOX	1215	124
chr20	4148786	0.1528341710196	0.673375665521814	3.0962269503878	14.4	5.32	0.421519649947266	0.673375665521814	SMOX	1215	124
chr20	4148807	0.38527405741755	0.27156516553856	3.29879019026984	15	4.81	1.09946529079725	0.27156516553856	SMOX	1215	124
chr20	4148814	0.0980273953871594	0.787613803831609	3.65725087282468	14	4.9	0.269410504051825	0.787613803831609	SMOX	1215	124
chr20	4148819	0.36055873112253	0.30606331225593	4.66461529810276	13.4	6.15	1.02351732590559	0.30606331225593	SMOX	1215	124
chr20	4148841	0.401856206933921	0.249671737552252	1.09884334101186	14.8	5.61	1.15114706675792	0.249671737552252	SMOX	1215	124
chr20	4148850	0.258903406048336	0.470109418355589	2.41379214151528	12.4	3.92	0.722301032320362	0.470109418355589	SMOX	1215	124
chr20	4148860	0.128812885359781	0.722850927389046	3.05318755310959	14.1	4.75	0.354651182280734	0.722850927389046	SMOX	1215	124
chr20	4148872	0.401856206933921	0.249671737552252	1.05763671572391	14.9	5.22	1.15114706675792	0.249671737552252	SMOX	1215	124
chr20	4148914	0.40643354821655	0.243807405518581	4.44190573922121	12.5	4.12	1.16552287698761	0.243807405518581	SMOX	1215	124
chr20	4148924	0.443776828271456	0.198886892383163	3.86608894076661	14.8	5.18	1.28472930960579	0.198886892383163	SMOX	1215	124
chr20	4148930	0.203766240194718	0.572312216529322	2.82879467212074	13.4	4.65	0.564649460168719	0.572312216529322	SMOX	1215	124
chr20	4148942	0.438544969580741	0.204865522858896	5.17552009249194	15.1	5.17	1.26781080438783	0.204865522858896	SMOX	1215	124
chr20	4148945	0.670445389534604	0.033867058777694	5.34953360986738	13.7	5.01	2.12165096997335	0.0338670587776939	SMOX	1215	124
chr20	4148961	0.335182012356589	0.34375919934105	3.50786483664597	14.5	5.3	0.946763706899809	0.34375919934105	SMOX	1215	124
chr20	4148981	0.48335672196755	0.156985557390314	2.15228182845433	12.5	4.35	1.41528293158981	0.156985557390314	SMOX	1215	124
chr20	4148986	0.193965841095338	0.59130594188367	2.61678879871572	14.6	5.08	0.536944513640346	0.59130594188367	SMOX	1215	124
chr20	4148990	0.167721870664721	0.643256264934156	3.03522388261887	14.5	4.67	0.463150820074328	0.643256264934156	SMOX	1215	124
chr20	4148997	0.33832162876255	0.338972847562941	1.76443226080515	13.4	5.32	0.956196738210489	0.338972847562941	SMOX	1215	124
chr20	4149003	0.408209664751058	0.241552871533008	2.73866460641577	13.4	4.67	1.17111421312786	0.241552871533008	SMOX	1215	124
chr20	4149010	0.401856206933921	0.249671737552252	2.28834125765719	12.2	5.29	1.15114706675792	0.249671737552252	SMOX	1215	124
chr20	4149027	0.408209664751058	0.241552871533008	2.28130761714434	13.9	4.51	1.17111421312786	0.241552871533008	SMOX	1215	124
chr20	4149031	0.57740237902696	0.0804824676351816	4.84895709316459	14.3	4.27	1.74789351711752	0.0804824676351816	SMOX	1215	124
chr20	4149046	0.138187707522732	0.703420951614873	1.48560908530866	14.5	5.13	0.380706626047436	0.703420951614873	SMOX	1215	124
chr20	4149050	0.33832162876255	0.338972847562941	1.76443226080515	14.4	5.48	0.956196738210489	0.338972847562941	SMOX	1215	124
chr20	4149053	0.401856206933921	0.249671737552252	1.01643009043597	15.4	5.46	1.15114706675792	0.249671737552253	SMOX	1215	124
chr20	4149072	0.36055873112253	0.30606331225593	3.99864142830764	11.9	4.58	1.02351732590559	0.30606331225593	SMOX	1215	124
chr20	4149077	0.596231244086541	0.0688721224645223	2.95834056503869	13.7	5.33	1.81925770730973	0.0688721224645223	SMOX	1215	124
chr20	4149084	0.385972562391078	0.270622500766498	2.1282311714155	14.6	4.93	1.10163013716315	0.270622500766498	SMOX	1215	124
chr20	4149092	0.258903406048336	0.470109418355589	1.81106853354988	14.6	4.84	0.722301032320362	0.470109418355589	SMOX	1215	124
chr20	4149101	0.185556896192505	0.60778381759511	3.51850110270888	13.4	4.22	0.513239472629755	0.60778381759511	SMOX	1215	124
chr20	4149112	0.129410692135644	0.72160753868136	3.42915665867724	14.1	5.4	0.356311178572981	0.72160753868136	SMOX	1215	124
chr20	4149119	0.258903406048337	0.470109418355589	1.70385327636372	14.2	5.63	0.722301032320362	0.470109418355589	SMOX	1215	124
chr20	4149121	0.392326020208216	0.262130525004439	2.50836612990903	14.5	5.38	1.12136970732406	0.262130525004439	SMOX	1215	124
chr20	4149124	0.0688389531409408	0.850126356761328	3.01570520354819	15.6	5.56	0.188957206521888	0.850126356761328	SMOX	1215	124
chr20	4149128	0.138187707522731	0.703420951614873	1.65199730286323	14.1	5.38	0.380706626047436	0.703420951614873	SMOX	1215	124
chr20	4149132	0.0278218094656318	0.939186878950751	3.38473414749218	13.9	6.62	0.0762918886580917	0.939186878950751	SMOX	1215	124
chr20	4149136	0.138187707522731	0.703420951614873	1.65199730286323	14.3	5.66	0.380706626047436	0.703420951614873	SMOX	1215	124
chr20	4149140	0.392326020208215	0.262130525004438	4.60005097751194	13.8	5.16	1.12136970732406	0.262130525004438	SMOX	1215	124
chr20	4149148	0.46412791485777	0.176608700203436	2.84083077573768	12.1	4.84	1.3512708061754	0.176608700203436	SMOX	1215	124
chr20	4149153	0.0672214014220807	0.853615847732993	3.28056463911319	14.9	5	0.184506857846134	0.853615847732993	SMOX	1215	124
chr20	4149158	0.465603646259742	0.175053676253105	3.73745394723128	12.4	4.3	1.3561429919519	0.175053676253105	SMOX	1215	124
chr20	4149169	0.312907797494002	0.378687721206946	2.84935052115514	14.8	5.14	0.880316786810678	0.378687721206945	SMOX	1215	124
chr20	4149183	0.231424887178299	0.520010947577348	2.99525570775553	14.9	4.79	0.64332853009713	0.520010947577348	SMOX	1215	124
chr20	4149186	0.227136116962651	0.527989446994873	1.94869990574003	14.8	5.65	0.631078119480095	0.527989446994873	SMOX	1215	124
chr20	4149188	0.227136116962651	0.527989446994873	1.82599316504875	15	5.56	0.631078119480095	0.527989446994873	SMOX	1215	124
chr20	4149203	0.23102163296453	0.520759010449929	5.04472692845733	13.3	4.42	0.642175851643593	0.520759010449929	SMOX	1215	124
chr20	4149206	0.410174275138917	0.239072743809903	3.79245093523741	12.9	3.78	1.17730762700638	0.239072743809903	SMOX	1215	124
chr20	4149228	0.204902903375082	0.570124391138072	3.10864465068368	12.2	4.18	0.56786831060046	0.570124391138072	SMOX	1215	124
chr20	4149239	0.401856206933921	0.249671737552252	1.09884334101186	15.3	4.9	1.15114706675792	0.249671737552252	SMOX	1215	124
chr20	4149245	0.258903406048337	0.470109418355589	1.93277233900443	13.8	4.78	0.722301032320362	0.470109418355589	SMOX	1215	124
chr20	4149275	0.385972562391078	0.270622500766497	1.84594303164387	15.3	5.54	1.10163013716315	0.270622500766497	SMOX	1215	124
chr20	4149278	0.0253175786313012	0.944653281966564	3.19708744131989	13.8	5.31	0.0694225474222209	0.944653281966564	SMOX	1215	124
chr20	4149292	0.364084484486871	0.301006889064066	4.77470435237105	13.1	5.53	1.03427656554329	0.301006889064066	SMOX	1215	124
chr20	4149296	0.00171762984942871	0.99624269578949	5.8369628647275	12.6	4.79	0.00470909988970501	0.996242695789491	SMOX	1215	124
chr20	4149304	0.401856206933921	0.249671737552252	1.24993430040099	12.5	4.33	1.15114706675792	0.249671737552252	SMOX	1215	124
chr20	4149311	0.718369206474052	0.0192691282168422	2.01191441404818	13.9	4.53	2.34028308390719	0.0192691282168422	SMOX	1215	124
chr20	4149315	0.483008746625809	0.157328397449342	5.86108209789237	13.3	3.95	1.41411412173201	0.157328397449342	SMOX	1215	124
chr20	4149326	0.0316477843928446	0.930839769048584	5.13129133339421	13.2	4.32	0.0867883235630309	0.930839769048584	SMOX	1215	124
chr20	4149331	0.121142196955097	0.738856288694326	5.50737784328058	12.9	5.38	0.333368300206628	0.738856288694326	SMOX	1215	124
chr20	4149335	0.150449356757749	0.678240769301848	3.50912501249992	14.1	4.58	0.414864950276485	0.678240769301849	SMOX	1215	124
chr20	4149346	0.0950383298463463	0.793971277840068	4.81383383385044	13.9	5.63	0.261157206011258	0.793971277840068	SMOX	1215	124
chr20	4149348	0.256048403704465	0.475193172295674	3.36845275388837	14.1	4.91	0.714054997077441	0.475193172295674	SMOX	1215	124
chr20	4149359	0.422696836731863	0.223602582033607	5.28770412348137	14.2	4.39	1.21700429418821	0.223602582033607	SMOX	1215	124
chr20	4149371	0.392326020208215	0.262130525004438	2.75947869076901	13.4	4.3	1.12136970732406	0.262130525004438	SMOX	1215	124
chr20	4149375	0.544095780342986	0.103965935137743	2.25309951645065	14.6	4.67	1.62592347704115	0.103965935137743	SMOX	1215	124
chr20	4149377	0.544095780342986	0.103965935137743	2.25309951645065	14.4	4.86	1.62592347704115	0.103965935137743	SMOX	1215	124
chr20	4149381	0.335735607663395	0.342912756473605	2.47956831644106	15	5.1	0.948425748416311	0.342912756473605	SMOX	1215	124
chr20	4149386	0.385972562391079	0.270622500766497	1.97601697840139	14.2	5.01	1.10163013716315	0.270622500766498	SMOX	1215	124
chr20	4149388	0.54402321865466	0.104021317573338	2.1695888316807	14.3	5.03	1.62566322361989	0.104021317573338	SMOX	1215	124
chr20	4149396	0.291190495534664	0.414339144433569	5.24828909984115	13.7	5.29	0.816281514630459	0.414339144433568	SMOX	1215	124
chr20	4149404	0.392326020208215	0.262130525004438	2.75947869076901	11.6	4.09	1.12136970732406	0.262130525004438	SMOX	1215	124
chr20	4149419	0.0585839065407932	0.872286627643538	3.62144086031659	14.1	5.13	0.160754671582827	0.872286627643538	SMOX	1215	124
chr20	4149441	0.0288045330390341	0.937042337354613	4.3225091001488	11.7	5.1	0.0789877868974681	0.937042337354613	SMOX	1215	124
chr20	4149453	0.358411087627391	0.309165165819107	3.93285815111054	12.9	4.72	1.01697532923244	0.309165165819107	SMOX	1215	124
chr20	4149495	0.408209664751058	0.241552871533008	2.28130761714434	11.9	4.12	1.17111421312786	0.241552871533008	SMOX	1215	124
chr20	4149499	0.0893846163032523	0.806025876434166	2.67463523044709	14.9	4.58	0.245556099327576	0.806025876434166	SMOX	1215	124
chr20	4149503	0.533728913050696	0.112068046536221	4.58653585375754	13.1	4.01	1.58896609946797	0.112068046536221	SMOX	1215	124
chr20	4149524	0.170813151836162	0.637058845884513	3.6377338922532	13.3	5.77	0.471814996345358	0.637058845884513	SMOX	1215	124
chr20	4149572	0.424788313475473	0.221075932252404	5.22460956051556	12.2	4.57	1.223672143451	0.221075932252404	SMOX	1215	124
chr20	4149582	0.36055873112253	0.30606331225593	5.59641907390853	11.8	4.57	1.02351732590559	0.30606331225593	SMOX	1215	124
chr20	4149591	0.120039615806207	0.741164484442275	4.19114381993504	12.3	5.72	0.330311658771674	0.741164484442275	SMOX	1215	124
chr20	4149598	0.428454554994428	0.216686386975062	2.42641481201063	13.4	4.7	1.2353873271381	0.216686386975062	SMOX	1215	124
chr20	4149604	0.33832162876255	0.338972847562941	2.0156874147438	12.5	4.55	0.956196738210489	0.338972847562941	SMOX	1215	124
chr20	4149615	0.147027443678301	0.685240291556056	3.83886609498908	11.5	4.88	0.405322742448084	0.685240291556056	SMOX	1215	124
chr20	4149679	0.489860314454514	0.150660875904455	4.58925485923695	14.4	5.74	1.43720104592161	0.150660875904455	SMOX	1215	124
chr20	4149709	0.195715920386148	0.587897304014527	4.88391089489765	13.4	6.02	0.541885619382224	0.587897304014527	SMOX	1215	124
chr20	4149711	0.418225362169446	0.229059334659217	3.41648056133639	13.7	5.44	1.20278550693518	0.229059334659217	SMOX	1215	124
chr20	4149720	0.409493062377917	0.239931080638704	4.67903435035545	13.2	4.85	1.17515907303684	0.239931080638704	SMOX	1215	124
chr20	4149738	0.091058368226119	0.802453229568105	5.42081474249663	11.4	3.98	0.250173432937053	0.802453229568105	SMOX	1215	124
chr20	4149748	0.290527069276545	0.415452349240953	7.56847745603268	14	6.22	0.814336248567712	0.415452349240953	SMOX	1215	124
chr20	4149752	0.498280435199756	0.142705643946756	3.55847670584202	12.9	5.26	1.46578949456332	0.142705643946756	SMOX	1215	124
chr20	4149759	0.575601090164416	0.0816551225141127	2.85070667900818	13.8	5.69	1.74116236266563	0.0816551225141127	SMOX	1215	124
chr20	4149764	0.206032627760176	0.567953081225684	3.28441859174456	14.4	5.97	0.571068690301079	0.567953081225684	SMOX	1215	124
chr20	4149821	0.493369003231615	0.14731397864589	5.10485270509887	14.1	6.35	1.44908452660987	0.14731397864589	SMOX	NA	NA
chr20	4149848	0.0680386487375148	0.851852537741644	5.81320764800937	13.1	5.38	0.186755246305842	0.851852537741644	SMOX	NA	NA
chr20	4149884	0.208049373575681	0.564084808268158	4.5441445744485	11.8	5.29	0.576784845299355	0.564084808268158	SMOX	NA	NA
chr20	4149890	0.720350659005435	0.0187821785493187	4.48349790152036	14	6.29	2.34982620324869	0.0187821785493187	SMOX	NA	NA
chr20	4149893	0.230199891015318	0.522284762308232	4.47478165895299	14.2	5.96	0.63982748423362	0.522284762308232	SMOX	NA	NA
chr20	4149895	0.176247460716906	0.626213255113465	4.65163261084507	13.1	5.26	0.487063607895795	0.626213255113465	SMOX	NA	NA
chr20	4149900	0.320675680998029	0.366315224716642	7.13169832960303	11.7	5.56	0.903397013027447	0.366315224716642	SMOX	NA	NA
chr20	4149916	0.474522092512233	0.165829671310297	12.8960871954679	9.6	3.2	1.38572899401846	0.165829671310297	SMOX	NA	NA
chr20	4149952	0.651500811365251	0.041269394585044	6.05543944328924	14.1	5.38	2.04081323458044	0.041269394585044	SMOX	NA	NA
chr20	4149984	0.507535425822851	0.134263823994172	8.89495317587956	11.6	5.54	1.49749762158158	0.134263823994172	SMOX	NA	NA
chr20	4150008	0.44452438585512	0.198041026360067	13.035745492698	12.9	5.72	1.28715282495528	0.198041026360067	SMOX	NA	NA
chr20	4150023	0.508303727281593	0.13357719434155	14.0928199723173	12.6	5.6	1.50014365694931	0.13357719434155	SMOX	NA	NA
chr20	4150113	0.185387197619896	0.608118026626084	4.12944091688592	14.5	5.58	0.512761696250152	0.608118026626084	SMOX	NA	NA
chr20	4150177	0.0283252434456016	0.938088218926428	10.5576080715242	12	4.99	0.0776729411106504	0.938088218926428	SMOX	NA	NA
chr20	4150205	0.172669014859187	0.63334787989611	11.3370372265219	9	4.29	0.477020000111788	0.63334787989611	SMOX	NA	NA
chr20	4150255	0.338578292439292	0.338583078840318	7.51670105920604	13.1	6.01	0.956968649878906	0.338583078840318	SMOX	NA	NA
chr20	4150279	0.12973929228442	0.720924327298835	19.9214464857181	9.2	3.88	0.357223723384626	0.720924327298836	SMOX	NA	NA
chr20	4150306	0.39099942402062	0.263891373607713	9.34387936164325	11.5	4.7	1.11724081503261	0.263891373607713	SMOX	NA	NA
chr20	4150359	0.200190653636499	0.579215060557226	19.5527856763685	13.4	6.36	0.554531636604054	0.579215060557226	SMOX	NA	NA
chr20	4150539	0.147366882131738	0.68454499641824	10.2389937762951	12.2	5.53	0.406268950934926	0.68454499641824	SMOX	NA	NA
chr20	4150545	0.760699994362647	0.0106235606068737	3.46282981388476	11.7	4.45	2.5548433187493	0.0106235606068736	SMOX	NA	NA
chr20	4150580	0.553118024208175	0.0972243803567018	17.1032938570515	11.9	5.67	1.65846136052514	0.0972243803567017	SMOX	NA	NA
chr20	4150807	0.220411153892162	0.540599076687234	6.75072028130572	14.8	5.29	0.611907322403352	0.540599076687234	SMOX	NA	NA
chr20	4150853	0.289149223917111	0.417768815980108	5.20464299776018	13.6	5.54	0.810298188952916	0.417768815980109	SMOX	NA	NA
chr20	4150861	0.407462943503359	0.242499301257976	3.79393562559569	14.9	6.14	1.16876257859006	0.242499301257976	SMOX	NA	NA
chr20	4150870	0.185060818827095	0.608760989614909	3.57525832412069	15	5.73	0.51184286236152	0.608760989614909	SMOX	NA	NA
chr20	4150892	0.19318875751567	0.592821789765224	9.57118297058022	13.4	5.52	0.534751376625257	0.592821789765224	SMOX	NA	NA
chr20	4150908	0.108328701724444	0.765792296619636	7.7008508571207	13.3	6.22	0.297883218397075	0.765792296619636	SMOX	NA	NA
chr20	4150926	0.280786487374015	0.431957581874988	7.67578986682794	14.8	5.9	0.785846224972665	0.431957581874988	SMOX	NA	NA
chr20	4150980	0.133409089868571	0.713306413480814	4.59566199777496	14.1	6.42	0.367419117653937	0.713306413480814	SMOX	NA	NA
chr20	4150988	0.442588012990104	0.200236367685667	5.83468546251968	15.1	6.26	1.2808784373033	0.200236367685667	SMOX	NA	NA
chr20	4150992	0.523921228524028	0.120087457600659	5.49461243575223	14.3	5.98	1.55440660971638	0.120087457600659	SMOX	NA	NA
chr20	4151051	0.759250311490741	0.0108626232395499	5.18625753060624	14.9	5.8	2.5470873714338	0.0108626232395499	SMOX	NA	NA
chr20	4151111	0.366872159065724	0.297040607101926	5.94511889703208	14.7	6.07	1.04280069995788	0.297040607101926	SMOX	NA	NA
chr20	4151123	0.577906295724967	0.0801563708364059	3.53627984918781	13.8	5.39	1.74977949148662	0.0801563708364059	SMOX	NA	NA
chr20	4151208	0.108385680327699	0.765671994903017	9.76309430389183	12.9	4.77	0.298040838059479	0.765671994903017	SMOX	NA	NA
chr20	4151286	0.0248765569579747	0.945616195026348	3.96001886971116	12.4	4.74	0.0682128537072695	0.945616195026348	SMOX	NA	NA
chr20	4151288	0.239043025655512	0.505962599079185	6.75811616486226	13.1	5.17	0.665137425375426	0.505962599079185	SMOX	NA	NA
chr20	4151345	0.338007852087322	0.339449659546607	11.271511601514	12.7	5.03	0.955253217116919	0.339449659546607	SMOX	NA	NA
chr20	4151395	0.525992597479809	0.118364884794826	10.9631933470353	11.4	5.52	1.56167366922313	0.118364884794826	SMOX	NA	NA
chr20	4151582	0.739856434016464	0.0144347301359984	10.2225261232309	12.8	5.27	2.44625890850418	0.0144347301359984	SMOX	NA	NA
chr20	4151721	0.285751358057099	0.423507209506299	10.8374426910854	11.2	5.43	0.800351436352437	0.423507209506298	SMOX	NA	NA
chr20	4151731	0.336764501863975	0.341342410228874	6.07419062460643	13.5	5.76	0.95151617748912	0.341342410228874	SMOX	NA	NA
chr20	4151828	0.00292287574369352	0.993606263933888	10.026152861291	10.4	3.75	0.00801344556541122	0.993606263933888	SMOX	NA	NA
chr20	4152059	0.390601816855448	0.264420397446358	19.5838806034806	13.7	6.25	1.11600405833646	0.264420397446358	SMOX	NA	NA
chr20	4152098	0.62984317100106	0.0509801239428996	8.06546030343115	12.3	6.22	1.95164704310634	0.0509801239428995	SMOX	NA	NA
chr20	4152124	0.0831288185066836	0.819407124723475	12.7168676749873	12.1	5.45	0.228307589585687	0.819407124723475	SMOX	NA	NA
chr20	4152134	0.115385551994266	0.750927833606008	12.3209139290753	12.9	6.03	0.317416177421495	0.750927833606008	SMOX	NA	NA
chr20	4152541	0.26624485410234	0.457148041577731	4.35875871800876	12.9	5.24	0.743551190119698	0.457148041577731	SMOX	NA	NA
chr20	4152543	0.0131259102520008	0.971292017749188	4.50335667345012	12.8	5.98	0.035987886653057	0.971292017749188	SMOX	NA	NA
chr20	4152546	0.418589551877453	0.228612100225659	8.08329605359285	12.8	5.29	1.20394173260394	0.228612100225659	SMOX	NA	NA
chr20	4152870	0.471278026881414	0.169150424954963	12.3127102142225	11.9	5.2	1.37493878080095	0.169150424954963	SMOX	NA	NA
chr20	4152960	0.514696870727712	0.127947528231936	8.29851639015101	13.5	6.49	1.52224569972528	0.127947528231936	SMOX	NA	NA
chr20	4153006	0.264941355090858	0.459437597033056	5.94566547407912	13.7	6.82	0.739773243210167	0.459437597033056	SMOX	NA	NA
chr20	4153097	0.4577009866643	0.183476211537328	8.64493451607215	13.8	6.99	1.33012766604015	0.183476211537328	SMOX	NA	NA
chr20	4153114	0.493113188880031	0.147556453627831	13.5871113312251	11.7	5.93	1.44821670674812	0.147556453627831	SMOX	NA	NA
chr20	4153160	0.458320236122404	0.182807762802317	17.4737792138025	8.9	3.78	1.33215955789186	0.182807762802317	SMOX	NA	NA
chr20	4153188	0.50185071729476	0.139411663098734	7.82677597883884	13.1	6.57	1.4779854860752	0.139411663098734	SMOX	NA	NA
chr20	4153242	0.579416915817824	0.0791839283081627	4.57117080768981	12.4	5.91	1.75544085913603	0.0791839283081628	SMOX	NA	NA
chr20	4153301	0.533295780020199	0.112414904503453	16.1287981231027	12	6.06	1.58743169984938	0.112414904503453	SMOX	NA	NA
chr20	4153495	0.507860659600504	0.133972898680184	14.3560930132385	12.5	5.74	1.49861746715289	0.133972898680184	SMOX	NA	NA
chr20	4153555	0.137064255952269	0.705741484811251	16.9972119139189	11.6	5.08	0.377581533796533	0.705741484811251	SMOX	NA	NA
chr20	4153790	0.506412566623441	0.135271219912346	13.8840977594101	11.3	4.62	1.4936343357067	0.135271219912346	SMOX	NA	NA
chr20	4153817	0.759795498786183	0.0107722790861417	8.92566013000641	12.3	5.6	2.55000041496894	0.0107722790861418	SMOX	NA	NA
chr20	4153846	0.581029676617735	0.0781541853323343	11.7170493025813	12.3	6.09	1.76149779826072	0.0781541853323344	SMOX	NA	NA
chr20	4153969	0.542132493885844	0.105470979991013	14.3636701977407	12.5	5.93	1.61888978097687	0.105470979991013	SMOX	NA	NA
chr20	4153994	0.349808269682634	0.321755078917419	13.288707180108	12.1	5.92	0.990857681335769	0.321755078917419	SMOX	NA	NA
chr20	4154074	0.024900637361097	0.945563616972748	7.81002568231795	13	6.04	0.0682789041612059	0.945563616972747	SMOX	NA	NA
chr20	4154084	0.318693746384222	0.369452685978182	10.1783921210205	12.8	5.85	0.897499038992108	0.369452685978182	SMOX	NA	NA
chr20	4154363	0.21472079273738	0.551361389980068	7.40955406618888	11.4	5.19	0.595721354499417	0.551361389980068	SMOX	NA	NA
chr20	4154398	0.321286720900805	0.365350612150727	6.17167618077997	12.4	5.78	0.905216670106584	0.365350612150727	SMOX	NA	NA
chr20	4154444	0.158833273219193	0.661185747150096	8.00947771602689	13	5.94	0.438276654413935	0.661185747150096	SMOX	NA	NA
chr20	4154461	0.551741027533305	0.0982347985231447	2.49004455975877	13.8	6.39	1.65347220426541	0.0982347985231447	SMOX	NA	NA
chr20	4154582	0.714245297630072	0.020310483982678	8.17395451573105	13.7	6.04	2.32056220552392	0.020310483982678	SMOX	NA	NA
chr20	4154720	0.0547464055745658	0.880600527037488	17.3530899307352	11.5	7.28	0.150207984005683	0.880600527037488	SMOX	NA	NA
chr20	4154760	0.338291951516909	0.339017930139768	7.4138151101753	12.6	6.57	0.956107491850538	0.339017930139768	SMOX	NA	NA
chr20	4154824	0.128040525440862	0.724458236993539	14.6184367803672	10.1	4.7	0.352506776913618	0.724458236993539	SMOX	NA	NA
chr20	4154844	0.340539839198178	0.335611864012738	6.12711445918981	11	5.68	0.962871797990824	0.335611864012738	SMOX	NA	NA
chr20	4155032	0.839215855440715	0.00239662155239709	3.69590787371824	13.3	5.96	3.03609711872136	0.00239662155239717	SMOX	NA	NA
chr20	4155060	0.118063845593011	0.745305299176258	15.3053186684317	8.1	3.75	0.324835864614464	0.745305299176258	SMOX	NA	NA
chr20	4155086	0.51401539815644	0.128540500328981	13.9658117341037	10.8	3.74	1.51988253634328	0.128540500328981	SMOX	NA	NA
chr20	4155114	0.0985610474999581	0.786479950398746	9.16403257472305	12.9	5.32	0.270884391167716	0.786479950398746	SMOX	NA	NA
chr20	4155170	0.58180581792619	0.0776617250373211	13.882327103095	10.1	4.77	1.76441743423271	0.077661725037321	SMOX	NA	NA
chr20	4155176	0.60899535220947	0.0616593816712053	9.45306093444888	11.9	6.01	1.86873722965173	0.0616593816712052	SMOX	NA	NA
chr20	4155201	0.538471430146292	0.108314080690539	21.5868601568972	8	5.89	1.6058171984209	0.108314080690539	SMOX	NA	NA
chr20	4155224	0.530189565629048	0.114922119124738	12.5926756815099	12.8	6.11	1.57645006079351	0.114922119124738	SMOX	NA	NA
chr20	4155241	0.188929376626307	0.601155591007363	13.9062892431797	11.6	5.48	0.522739435848078	0.601155591007363	SMOX	NA	NA
chr20	4155260	0.459796013223751	0.181220538018452	14.9479968606499	8.7	4.22	1.3370064298709	0.181220538018452	SMOX	NA	NA
chr20	4155276	0.217662143578616	0.545787865459427	20.3838864568368	11.6	5.6	0.604083896267701	0.545787865459427	SMOX	NA	NA
chr20	4155319	0.310736759337554	0.382181875103156	10.2183739278201	12.3	6.2	0.873883180758436	0.382181875103156	SMOX	NA	NA
chr20	4155331	0.644003331582504	0.0444764332576309	16.0991382058525	12.7	6.86	2.00957269809867	0.0444764332576308	SMOX	NA	NA
chr20	4155369	0.0991223133596131	0.785287815732116	18.3672986943728	8.9	4.25	0.272434672522445	0.785287815732116	SMOX	NA	NA
chr20	4155400	0.732079591616713	0.0160730531689795	6.3160154070004	12.4	6.6	2.40725248901287	0.0160730531689794	SMOX	NA	NA
chr20	4155403	0.484569992572118	0.155793720183892	11.7051029403568	12.6	6.15	1.41936126164248	0.155793720183892	SMOX	NA	NA
chr20	4155407	0.133249438267017	0.713637355600878	13.8109276937814	12.3	5.81	0.366975416272244	0.713637355600878	SMOX	NA	NA
chr20	4155549	0.681456329342125	0.0300083123750544	6.22547916760134	12.1	5.26	2.16998064308766	0.0300083123750545	SMOX	NA	NA
chr20	4155658	0.469849978969657	0.170624715467803	9.38197914202653	12.7	6.62	1.37019924008642	0.170624715467802	SMOX	NA	NA
chr20	4155689	0.595104922649154	0.06953380918142	14.9174455625204	7.4	4.27	1.81493558481781	0.0695338091814199	SMOX	NA	NA
chr20	4155750	0.469608203591284	0.170875075738003	7.07742387817706	12.6	5.27	1.36939743460789	0.170875075738003	SMOX	NA	NA
chr20	4156009	0.697632814057927	0.0248999564798315	3.59243523997716	11.9	5.3	2.2429512788623	0.0248999564798316	SMOX	NA	NA
chr20	4156016	0.646642498656453	0.043329151259254	2.54285282168302	11.3	5.48	2.02052315077864	0.043329151259254	SMOX	NA	NA
chr20	4156055	0.466715599957242	0.173887369460604	5.17291274486429	11.4	5.25	1.35981849090582	0.173887369460604	SMOX	NA	NA
chr20	4156067	0.774989876731463	0.00846133996605671	4.56341952505259	12.3	5.64	2.6330840733728	0.00846133996605669	SMOX	NA	NA
chr20	4156119	0.0942652964670372	0.795617244963446	12.1334417062989	12	5.89	0.259023323425045	0.795617244963446	SMOX	NA	NA
chr20	4156313	0.175489948084319	0.627721262955254	14.2269591485583	12.1	6.26	0.484936679149426	0.627721262955254	SMOX	NA	NA
chr20	4156624	0.397300529323367	0.255585461623938	20.0726428603781	11.9	6.42	1.13688715714707	0.255585461623938	SMOX	NA	NA
chr20	4156783	0.126077432192696	0.728547859575391	16.0021396844484	12.6	6.95	0.347057848548571	0.728547859575391	SMOX	NA	NA
chr20	4156867	0.136537188534076	0.706830917571862	11.8587346581487	10.9	4.86	0.37611565339538	0.706830917571862	SMOX	NA	NA
chr20	4156887	0.00216098102643066	0.995272876077739	6.63721585307647	13.9	6.76	0.00592460590031661	0.995272876077739	SMOX	NA	NA
chr20	4156899	0.585480433190582	0.075357465008402	6.66509672853081	13.8	6.41	1.778282524661	0.0753574650084019	SMOX	NA	NA
chr20	4156942	0.506056397413275	0.135591732043668	9.84670611492878	12.2	5.71	1.49240985895005	0.135591732043668	SMOX	NA	NA
chr20	4157029	0.15158257432306	0.675927619054431	1.79287611373504	13.3	6.18	0.418026668406712	0.675927619054431	SMOX	NA	NA
chr20	4157038	0.131376704025984	0.717522548448374	7.96686177671818	10.8	5.45	0.361771824979851	0.717522548448374	SMOX	NA	NA
chr20	4157082	0.218680375872666	0.543863645236643	11.7345042439111	10.1	4.98	0.606980813351754	0.543863645236643	SMOX	NA	NA
chr20	4157094	0.0922035856395585	0.800010640742679	5.46057312532066	12.6	5.58	0.253333332034776	0.800010640742679	SMOX	NA	NA
chr20	4157185	0.246452771255039	0.492453786219568	10.1783605150676	10.4	4.48	0.686411291289043	0.492453786219568	SMOX	NA	NA
chr20	4157260	0.153114709004784	0.672804070662973	8.00067966204173	11.7	5.23	0.42230272328181	0.672804070662973	SMOX	NA	NA
chr20	4157327	0.491607901886772	0.148988162922768	10.4776803454877	13.1	6.15	1.4431147003422	0.148988162922768	SMOX	NA	NA
chr20	4157566	0.224283655921679	0.533323302687272	5.32796995905215	12.1	5.53	0.622940986633625	0.533323302687272	SMOX	NA	NA
chr20	4157597	0.0815955429516766	0.822693368396135	7.16464746816068	11.4	5.62	0.224082166934269	0.822693368396135	SMOX	NA	NA
chr20	4157714	0.659847813342552	0.0378861115141236	9.74612137710807	12.7	6.09	2.07608476983913	0.0378861115141236	SMOX	NA	NA
chr20	4157763	0.868196172495963	0.00112277293972126	2.99347943323255	11.7	6.18	3.25780559735824	0.00112277293972118	SMOX	NA	NA
chr20	4157767	0.178291643085228	0.622150059430314	8.31756176493959	12.4	5.78	0.492805450075254	0.622150059430314	SMOX	NA	NA
chr20	4157818	0.188420991586692	0.60215309505524	6.35966779397457	12.6	6.15	0.521306756445577	0.60215309505524	SMOX	NA	NA
chr20	4157931	0.593760375905697	0.0703291107167399	4.5526438481434	13.5	6.33	1.80978515620386	0.0703291107167399	SMOX	NA	NA
chr20	4157939	0.105283990648285	0.772227243789425	11.2278024061603	12.1	6.19	0.289462799296627	0.772227243789425	SMOX	NA	NA
chr20	4157958	0.431676975155338	0.212869824593886	9.18210494425348	12.4	6.93	1.2457128765915	0.212869824593886	SMOX	NA	NA
chr20	4157961	0.243029240987945	0.498676014391236	5.37643421170291	13.2	6.53	0.676574418670598	0.498676014391236	SMOX	NA	NA
chr20	4157963	0.238838080520915	0.506338430269711	5.01454588692523	13.3	6.04	0.664549887927126	0.506338430269711	SMOX	NA	NA
chr20	4157969	0.374784182126607	0.285936347124487	7.25710390110287	13.2	6.14	1.06707859400383	0.285936347124487	SMOX	NA	NA
chr20	4157986	0.416006779269803	0.231794516063099	3.46794535926858	12.6	6.47	1.19574901885829	0.231794516063099	SMOX	NA	NA
chr20	4157993	0.0835419105141065	0.818522182274706	7.15898151436165	11.2	4.73	0.229446134489657	0.818522182274706	SMOX	NA	NA
chr20	4158001	0.305419520645045	0.390805790111785	11.0674906112804	12	6.11	0.858156975030377	0.390805790111785	SMOX	NA	NA
chr20	4158025	0.188504537632711	0.601989128205059	11.4149084291391	10.8	6.16	0.521542182617053	0.601989128205059	SMOX	NA	NA
chr20	4158045	0.231309425056621	0.520225092166329	3.46100430647998	14.1	6.31	0.642998470763966	0.520225092166329	SMOX	NA	NA
chr20	4158049	0.138187707522761	0.703420951614857	1.41429984921384	13.3	6.15	0.380706626047458	0.703420951614857	SMOX	NA	NA
chr20	4158057	0.107468508305269	0.767609011619546	3.70201657903313	13.5	5.76	0.295503850127458	0.767609011619546	SMOX	NA	NA
chr20	4158061	0.27614736901759	0.439923192127072	4.61557110771722	13	5.54	0.772322922706458	0.439923192127072	SMOX	NA	NA
chr20	4158121	0.521414756571054	0.122192635055096	7.51209003844866	13.2	6.03	1.54563544839916	0.122192635055096	SMOX	NA	NA
chr20	4158135	0.422549019780353	0.22378177473439	11.5413639415652	11.5	6.69	1.2165334551161	0.22378177473439	SMOX	NA	NA
chr20	4158142	0.199717198092408	0.580131420201953	7.92359045338007	10.5	6.52	0.553192765623198	0.580131420201953	SMOX	NA	NA
chr20	4158191	0.436532465592293	0.207192656542087	3.10635954551792	13	6.32	1.2613225593782	0.207192656542087	SMOX	NA	NA
chr20	4158194	0.160179422227026	0.658460137103234	4.48484792916696	11.8	5.14	0.442040171126232	0.658460137103234	SMOX	NA	NA
chr20	4158198	0.421217880323648	0.225399146255357	4.64667560881688	11.7	5.68	1.21229586476554	0.225399146255357	SMOX	NA	NA
chr20	4158233	0.134500406062312	0.711045377539793	8.54726664728033	11.9	5.2	0.370452479682753	0.711045377539793	SMOX	NA	NA
chr20	4158241	0.489805206468834	0.150713807240849	3.21267404885319	12.9	5.97	1.43701473322473	0.150713807240849	SMOX	NA	NA
chr20	4158262	0.114527771633088	0.752730816708569	10.4793213289574	11	5.64	0.315040614721256	0.752730816708569	SMOX	NA	NA
chr20	4158272	0.0984642623124105	0.786685563627752	7.81928358914714	11	5.19	0.270617072566574	0.786685563627752	SMOX	NA	NA
chr20	4158520	0.425787385963672	0.219874763761264	4.8945636192479	13.1	5.69	1.22686120017219	0.219874763761264	SMOX	NA	NA
chr20	4158674	0.129138708975852	0.722173168576256	13.1432957232599	8.1	4.28	0.355555908282781	0.722173168576256	SMOX	NA	NA
chr20	4158728	0.633599393501587	0.0491970416177034	8.85794893608211	13	6.7	1.96688004474012	0.0491970416177034	SMOX	NA	NA
chr20	4158739	0.154967180360473	0.669033466853617	11.5266847797321	12.3	5.87	0.427474895023446	0.669033466853617	SMOX	NA	NA
chr20	4158809	0.0321483062090377	0.929748216352343	23.736333563226	9.2	4.92	0.0881616262248552	0.929748216352343	SMOX	NA	NA
chr20	4158831	0.0873746446961024	0.810320457781627	7.045224871092	13	5.62	0.240012639857609	0.810320457781627	SMOX	NA	NA
chr20	4158848	0.0745188484406086	0.837892211038017	7.75999935035931	12.7	6.33	0.204590330130427	0.837892211038017	SMOX	NA	NA
chr20	4159172	0.369276612069889	0.293642077187375	6.01549872371229	13.9	6.42	1.0501653938123	0.293642077187374	SMOX	NA	NA
chr20	4159174	0.453915550162519	0.187593700892105	5.0988008238491	13.6	6.54	1.31773103687671	0.187593700892105	SMOX	NA	NA
chr20	4159214	0.295549332866307	0.407060308132763	7.97823256903667	13.3	5.83	0.829077935643916	0.407060308132763	SMOX	NA	NA
chr20	4159268	0.104934111910914	0.772967515841972	5.15560449364332	12.8	5.53	0.288495446164194	0.772967515841972	SMOX	NA	NA
chr20	4159272	0.0242972653850887	0.946881098495657	8.96967862761437	12.5	5.74	0.0666239252109023	0.946881098495657	SMOX	NA	NA
chr20	4159300	0.311352906271645	0.381188626776409	7.62210726826374	12.7	5.68	0.875708309657618	0.381188626776409	SMOX	NA	NA
chr20	4159354	0.395566581211761	0.257856477394049	6.53905920692277	12	5.29	1.13147201097269	0.257856477394049	SMOX	NA	NA
chr20	4159363	0.0840076770329094	0.817524619694982	10.298294104718	12.4	5.56	0.230729930437357	0.817524619694982	SMOX	NA	NA
chr20	4159403	0.656717446595434	0.0391321285192836	6.70842103735468	12.4	5.58	2.06279479774536	0.0391321285192836	SMOX	NA	NA
chr20	4159746	0.17660624968746	0.625499435539395	8.37796690404597	10.4	5.06	0.488071163614018	0.625499435539395	SMOX	NA	NA
chr20	4159786	0.678054083057693	0.0311668328748841	5.26080118653282	11.4	5.7	2.15493612652613	0.0311668328748842	SMOX	NA	NA
chr20	4159850	0.037542958517508	0.91799043372801	9.10911101970995	11.3	5.96	0.102965397516013	0.91799043372801	SMOX	NA	NA
chr20	4159852	0.152426910510759	0.674205724849409	11.1377704841906	11.3	5.81	0.420382945440207	0.674205724849409	SMOX	NA	NA
chr20	4159973	0.242957460648938	0.498806829848973	14.9880791151456	9.2	4.52	0.676368313676571	0.498806829848973	SMOX	NA	NA
chr20	4159985	0.471178932160258	0.1692524820306	6.86913915282638	11.9	6.05	1.37460969264323	0.1692524820306	SMOX	NA	NA
chr20	4159992	0.176076307367364	0.626553867477736	6.2416097729911	11.7	6.09	0.486583008101346	0.626553867477736	SMOX	NA	NA
chr20	4160092	0.127564727436409	0.725448873396988	13.8849440833162	11.6	6.59	0.351185918772905	0.725448873396988	SMOX	NA	NA
chr20	4160193	0.303131483022661	0.394545438339239	4.67799382715564	11.1	5.43	0.851403157563886	0.394545438339239	SMOX	NA	NA
chr20	4160221	0.411721640625601	0.237129465994535	7.82653961168776	9.8	5.03	1.18219215182305	0.237129465994535	SMOX	NA	NA
chr20	4160351	0.155216096053939	0.668527317742363	14.6830215857556	9.3	4.97	0.428170052716159	0.668527317742363	SMOX	NA	NA
chr20	4160371	0.292501787670577	0.412142991171115	13.0635274013578	9.3	5.38	0.820128264068153	0.412142991171115	SMOX	NA	NA
chr20	4160380	0.399282485115739	0.253003240175475	4.00236567757206	10.7	5.25	1.14308514774264	0.253003240175475	SMOX	NA	NA
chr20	4160417	0.0280379945754556	0.938715079875608	11.4322059007934	9	3.3	0.0768849379191286	0.938715079875608	SMOX	NA	NA
chr20	4160472	0.262373530476394	0.463962827089416	10.2179417378234	10.9	3.93	0.732337121472189	0.463962827089416	SMOX	NA	NA
chr20	4160637	0.0571842006373238	0.875317809005343	18.7777094420561	11.5	5.82	0.156907423778765	0.875317809005343	SMOX	NA	NA
chr20	4160666	0.356142744433151	0.312459242027062	11.8101433031118	11.6	5.4	1.01007524362358	0.312459242027062	SMOX	NA	NA
chr20	4160709	0.575269791084578	0.0818719934519012	16.1514373989859	11.4	5.25	1.73992610910662	0.0818719934519012	SMOX	NA	NA
chr20	4160772	0.396507055643433	0.256623324191156	15.7228224167965	10.7	5.1	1.13440828784969	0.256623324191156	SMOX	NA	NA
chr20	4160812	0.266242047678944	0.457152965473626	14.5551459628592	10.1	5.3	0.743543053925074	0.457152965473626	SMOX	NA	NA
chr20	4160842	0.0790951476136159	0.828057732058383	25.1056499098613	10.8	4.8	0.217193266423687	0.828057732058383	SMOX	NA	NA
chr20	4160924	0.206646605008059	0.566774354357135	18.6260357608798	6.9	3	0.572808513069173	0.566774354357135	SMOX	NA	NA
chr20	4160944	0.504672148562195	0.136841828708913	11.4914921276528	9.4	3.89	1.48765527303688	0.136841828708913	SMOX	NA	NA
chr20	4160986	0.246060675566723	0.493164726320862	9.93729447101634	11.9	5.38	0.685283999872672	0.493164726320861	SMOX	NA	NA
chr20	4160994	0.602582181232025	0.0652180082431592	21.8272972082602	8.7	3.43	1.84376079758003	0.0652180082431593	SMOX	NA	NA
chr20	4161010	0.185930269806342	0.607048715619178	8.61421538481789	10.9	5.36	0.514290767526354	0.607048715619178	SMOX	NA	NA
chr20	4161014	0.19801757154781	0.583425453376779	15.5439427467885	11	5.52	0.548388088841553	0.583425453376779	SMOX	NA	NA
chr20	4161064	0.304483441290497	0.392333669694536	21.8674201277085	9.6	3.66	0.855392905760406	0.392333669694537	SMOX	NA	NA
chr20	4161114	0.562981888812461	0.0901795384080438	13.7549769024846	10.1	4.41	1.6944514051386	0.0901795384080437	SMOX	NA	NA
chr20	4161147	0.506041457861338	0.135605186144419	9.39524393525217	6.5	3.41	1.49235850814694	0.135605186144419	SMOX	NA	NA
chr20	4161254	0.403952626805657	0.246976220865171	16.2569304985187	10.6	4.86	1.15772514089577	0.246976220865172	SMOX	NA	NA
chr20	4161263	0.679992462780694	0.0305031210823372	7.99904927458543	10.3	4.52	2.16349508854447	0.0305031210823372	SMOX	NA	NA
chr20	4161331	0.31983131325903	0.367650259472085	17.7991655301868	10.5	4.86	0.900883510390921	0.367650259472085	SMOX	NA	NA
chr20	4161367	0.539310304461066	0.10765841921614	12.5478816213222	9.4	4.45	1.60880759695095	0.10765841921614	SMOX	NA	NA
chr20	4161535	0.281933239352893	0.429998894090971	10.1003301825174	9.3	5.66	0.789193545106695	0.429998894090971	SMOX	NA	NA
chr20	4161646	0.150362091247657	0.678418998366378	18.5281977383192	10.2	5.47	0.414621511146742	0.678418998366378	SMOX	NA	NA
chr20	4161679	0.202866613757538	0.574046049746989	4.62549203677572	12.2	5.45	0.562102698723021	0.574046049746989	SMOX	NA	NA
chr20	4161713	0.207087916881777	0.565927692868048	10.700991013097	10.3	4.76	0.574059271720107	0.565927692868048	SMOX	NA	NA
chr20	4161754	0.383300246412846	0.274238582431009	11.0496442569778	11.6	5.64	1.09335358902239	0.274238582431009	SMOX	NA	NA
chr20	4161784	0.131714911625112	0.716820465251445	15.3319599287763	8.2	3.49	0.362711423608178	0.716820465251445	SMOX	NA	NA
chr20	4161832	0.224678068579901	0.532584493212567	11.5364868538653	10.2	5.25	0.624065616936786	0.532584493212567	SMOX	NA	NA
chr20	4161857	0.143947751602504	0.691558306978288	10.4063891749011	9.6	4.53	0.396741210947502	0.691558306978288	SMOX	NA	NA
chr20	4161935	0.00186666090843973	0.995916693490809	13.3967376118012	9.1	5.04	0.00511768811420691	0.995916693490809	SMOX	NA	NA
chr20	4161941	0.087922102166878	0.809150283058602	6.15369433612245	10.2	4.66	0.24152236711619	0.809150283058602	SMOX	NA	NA
chr20	4161950	0.259090650155962	0.469776842909128	10.4118078110671	9.2	4.18	0.722842191228744	0.469776842909128	SMOX	NA	NA
chr20	4161958	0.157730920817373	0.663420405413297	11.7848428006127	9.1	3.48	0.435195669804232	0.663420405413297	SMOX	NA	NA
chr20	4161986	0.470481526206338	0.169971776040751	12.0682842937993	10.4	5.1	1.37229450347568	0.169971776040751	SMOX	NA	NA
chr20	4161996	0.81756709146258	0.00386372182005168	3.66551559678419	9.5	4.88	2.88907884578168	0.00386372182005168	SMOX	NA	NA
chr20	4162023	0.7048093594267	0.0228382484382281	9.6796154707362	10.5	5.1	2.27612969179471	0.0228382484382281	SMOX	NA	NA
chr20	4162038	0.381826823627007	0.276243550570012	10.353879224151	10.5	4.93	1.0887966923432	0.276243550570012	SMOX	NA	NA
chr20	4162061	0.432419932794312	0.211995406562594	9.10927574143537	10.9	5.32	1.24809735566945	0.211995406562594	SMOX	NA	NA
chr20	4162069	0.171430042836835	0.635824505606832	7.41814664150844	10	4.88	0.473544857668749	0.635824505606832	SMOX	NA	NA
chr20	4162116	0.214486886876093	0.551805570421707	14.3188273495682	8.8	5.14	0.595056700707399	0.551805570421707	SMOX	NA	NA
chr20	4162160	0.0903833280921424	0.803893719249286	17.2826997444182	10.6	5.68	0.248311089787421	0.803893719249286	SMOX	NA	NA
chr20	4162165	0.414225860032087	0.234003421614839	13.2901269480853	7.9	4.38	1.1901093352276	0.234003421614839	SMOX	NA	NA
chr20	4162197	0.652892455733161	0.04069174616713	11.1301936639293	10.6	5.5	2.04665728351618	0.0406917461671299	SMOX	NA	NA
chr20	4162222	0.199408412521855	0.580729357724381	20.9295209717408	10.7	4.11	0.552319668009859	0.580729357724381	SMOX	NA	NA
chr20	4162251	0.279165303844697	0.434733626994608	14.8864552700595	9.9	5.17	0.781117097281009	0.434733626994608	SMOX	NA	NA
chr20	4162270	0.535695451840829	0.110501667725626	6.84298947333855	9.4	4.06	1.59594233830489	0.110501667725626	SMOX	NA	NA
chr20	4162280	0.446799748078621	0.195479358907274	7.74347254128085	11.3	4.62	1.2945388501051	0.195479358907274	SMOX	NA	NA
chr20	4162362	0.242652342209072	0.499363052618275	8.65106351331709	7.5	3.72	0.675492282979774	0.499363052618274	SMOX	NA	NA
chr20	4162397	0.142873982606741	0.693765210929539	14.9151399927898	11	4.76	0.393750557440132	0.693765210929539	SMOX	NA	NA
chr20	4162440	0.0315589861214484	0.931033433823855	8.95664575416972	10.5	4.7	0.0865446874922754	0.931033433823855	SMOX	NA	NA
chr20	4162455	0.684413706720675	0.0290254196285956	5.76115862724075	11.3	5.38	2.18314111438232	0.0290254196285955	SMOX	NA	NA
chr20	4162623	0.0762792899293892	0.834106553935802	8.47944446995835	10	4.78	0.209437714097321	0.834106553935802	SMOX	NA	NA
chr20	4162771	0.00653343845080846	0.985708713434776	4.32416035907747	10.8	4.44	0.0179124293289802	0.985708713434776	SMOX	NA	NA
chr20	4162783	0.116819037182754	0.747917191853412	10.6897452179161	10.6	5.38	0.321386923001491	0.747917191853412	SMOX	NA	NA
chr20	4162859	0.0498231451664655	0.89128201345922	9.93556040382901	10.2	4.87	0.136682182737581	0.89128201345922	SMOX	NA	NA
chr20	4162905	0.00291934620814137	0.993613984594777	19.6717540123103	9.5	4.35	0.00800376884165237	0.993613984594777	SMOX	NA	NA
chr20	4162916	0.118714247590341	0.743941534205768	4.78861921815513	11.4	4.95	0.326638217588699	0.743941534205768	SMOX	NA	NA
chr20	4162929	0.0455119930527902	0.900648476586251	8.89004612141416	10.3	4.6	0.124842201716703	0.900648476586251	SMOX	NA	NA
chr20	4163021	0.318669511542585	0.369491132620186	12.961714563754	9.1	3.75	0.897426958558581	0.369491132620186	SMOX	NA	NA
chr20	4163109	0.000384532203949671	0.999158835927061	10.6446608328114	8.1	4.41	0.00105424301970264	0.999158835927061	SMOX	NA	NA
chr20	4163405	0.126818123817325	0.727004080161926	9.50280088109432	9.3	4.79	0.349113528983886	0.727004080161926	SMOX	NA	NA
chr20	4163627	0.0517334537586994	0.887135458194334	9.96779321336824	9.1	3.96	0.14192979670059	0.887135458194334	SMOX	NA	NA
chr20	4163666	0.122931045092766	0.735115428288784	9.70086476341685	10.5	5.36	0.338328792682361	0.735115428288784	SMOX	NA	NA
chr20	4163765	0.193221365371316	0.592758153445224	14.9033264573724	7.8	4.08	0.534843394224158	0.592758153445224	SMOX	NA	NA
chr20	4163963	0.779166068442026	0.00789336230369291	15.6281580261872	10.6	4.22	2.65659749643432	0.00789336230369297	SMOX	NA	NA
chr20	4164272	0.127574694075435	0.72542811856608	8.54437259691208	8	4.11	0.351213585790968	0.72542811856608	SMOX	NA	NA
chr20	4164277	0.533923595622626	0.111912361427334	6.85130301602663	8.7	4.14	1.58965602356139	0.111912361427334	SMOX	NA	NA
chr20	4164383	0.262525938667266	0.463693690016558	5.6414077865966	11.3	4.4	0.732778248355628	0.463693690016558	SMOX	NA	NA
chr20	4164505	0.5014083429446	0.139817249432473	14.9353340681717	9	4.11	1.47647191465796	0.139817249432473	SMOX	NA	NA
chr20	4164584	0.411387574141327	0.237548252344445	8.53985020942515	9.8	4.21	1.18113712878735	0.237548252344445	SMOX	NA	NA
chr20	4164663	0.225211956421714	0.531585079292607	7.39909031027985	9.9	5.4	0.625588201852674	0.531585079292606	SMOX	NA	NA
chr20	4164666	0.553716844951448	0.0967870448298589	4.36074232275928	10.2	5.07	1.66063365808996	0.0967870448298589	SMOX	NA	NA
chr20	4164744	0.666052156504887	0.0354962077218529	3.59375880818769	9.6	4.55	2.10265192106934	0.035496207721853	SMOX	NA	NA
chr20	4164777	0.161289038107943	0.656216164707872	6.75766032921473	10.1	5.24	0.445143347381497	0.656216164707872	SMOX	NA	NA
chr20	4164797	0.222740114177337	0.536218613827249	9.09807816821703	11	5.64	0.618541252137674	0.536218613827249	SMOX	NA	NA
chr20	4164860	0.388632258444371	0.267049511243884	17.718008373846	9.9	4.65	1.10988285086127	0.267049511243884	SMOX	NA	NA
chr20	4164881	0.381020193752092	0.277344539869174	5.71960233545785	10	4.52	1.08630395038021	0.277344539869174	SMOX	NA	NA
chr20	4164916	0.554117612992503	0.0964950526917003	9.57428295324035	10.4	4.72	1.66208839202887	0.0964950526917003	SMOX	NA	NA
chr20	4165085	0.262136505405347	0.46438152659953	8.50958346216637	11.3	5.31	0.73165113866296	0.46438152659953	SMOX	NA	NA
chr20	4165140	0.230463814487176	0.5217945283226	16.4955115593291	8.3	5.17	0.640581644656353	0.5217945283226	SMOX	NA	NA
chr20	4165146	0.151889677475945	0.675301172232522	6.84388472582416	9.4	5.52	0.418883642446299	0.675301172232522	SMOX	NA	NA
chr20	4165202	0.137286636409785	0.705281975216327	9.76751625400065	10.7	5.29	0.37820006764544	0.705281975216327	SMOX	NA	NA
chr20	4165244	0.467449898473864	0.173119718338702	9.89222874931403	10.1	5.59	1.36224772686395	0.173119718338702	SMOX	NA	NA
chr20	4165275	0.385972562391077	0.270622500766503	2.76753078207477	10.8	5.57	1.10163013716314	0.270622500766503	SMOX	NA	NA
chr20	4165296	0.463278393099711	0.177507571127295	3.35135827540696	10.4	5.5	1.34846904094848	0.177507571127295	SMOX	NA	NA
chr20	4165300	0.00600082628683833	0.986873665182468	10.4768088310514	10.3	5.56	0.0164521631623874	0.986873665182468	SMOX	NA	NA
chr20	4165343	0.334264070137188	0.345165066467469	3.15809327227906	11.1	5.9	0.944008966159216	0.345165066467469	SMOX	NA	NA
chr20	4165349	0.138793787300392	0.702169983695442	7.53743556708169	9.3	4.79	0.382392862584877	0.702169983695442	SMOX	NA	NA
chr20	4165448	0.453136554638666	0.18844770483318	15.8967962538364	9.4	4.62	1.31518509008599	0.18844770483318	SMOX	NA	NA
chr20	4166100	0.00218926836648076	0.99521099840126	19.3953586716009	10.1	5.55	0.00600215944601604	0.99521099840126	SMOX	NA	NA
chr20	4166167	0.241451162798316	0.50155532014752	12.0469844488656	9.7	5.25	0.672044573883844	0.50155532014752	SMOX	NA	NA
chr20	4166329	0.158435955548689	0.661990901875121	7.01483740908752	9.5	5.17	0.437166087544153	0.661990901875122	SMOX	NA	NA
chr20	4166432	0.47595975309159	0.164370611123911	10.3496059412372	10.1	5.63	1.39052138167772	0.164370611123911	SMOX	NA	NA
chr20	4166660	0.144594127799515	0.690230824423867	13.4044318703957	9.1	5.17	0.398541838401688	0.690230824423867	SMOX	NA	NA
chr20	4166717	0.416476921003168	0.231213366383461	29.1776846284453	5.5	2.8	1.19723911912403	0.231213366383461	SMOX	NA	NA
chr20	4166728	0.355733151029869	0.313056007360537	8.38227230313595	8.6	4.67	1.00883034076438	0.313056007360537	SMOX	NA	NA
chr20	4166757	0.409499646239585	0.239922776618836	15.0565400804111	9.3	4.88	1.17517983334067	0.239922776618836	SMOX	NA	NA
chr20	4166860	0.141549623847759	0.696490004844534	15.6211715956678	8.4	4.22	0.390062941803895	0.696490004844533	SMOX	NA	NA
chr20	4167026	0.104349793996774	0.774204180786711	12.2475121563201	7.3	3.77	0.28688003136476	0.774204180786711	SMOX	NA	NA
chr20	4167165	0.117563604704652	0.746354639654765	16.0703607928353	7.9	3.78	0.323449773609179	0.746354639654765	SMOX	NA	NA
chr20	4167382	0.774099854695694	0.00858601837097162	11.9709352197014	8.2	4.54	2.62811222859653	0.00858601837097162	SMOX	NA	NA
chr20	4167391	0.120110764972029	0.741015481070675	15.9121269040977	6.9	3.57	0.330508883880678	0.741015481070675	SMOX	NA	NA
chr20	4167451	0.0232702332048933	0.949123920419157	9.92384191673366	8.6	4.9	0.0638069799140299	0.949123920419157	SMOX	NA	NA
chr20	4167474	0.0770939119556759	0.83235582270533	5.11425803663845	9	4.57	0.211681114458367	0.83235582270533	SMOX	NA	NA
chr20	4167563	0.244834209348199	0.495391357186421	7.65512576372436	9.1	5.26	0.681758994123152	0.495391357186421	SMOX	NA	NA
chr20	4167755	0.14822086179294	0.682796675398656	18.6189075977489	7.6	3.37	0.408649804423081	0.682796675398656	SMOX	NA	NA
chr20	4167767	0.0552925685877194	0.879416612596276	18.2224279628309	8	3.74	0.151708804468998	0.879416612596275	SMOX	NA	NA
chr20	4167897	0.360050486443162	0.306795882144189	14.6520568259216	7.5	3.1	1.02196834649312	0.306795882144189	SMOX	NA	NA
chr20	4167925	0.114581877089773	0.752617059620967	12.9223443762668	8.8	4.49	0.315190445365309	0.752617059620967	SMOX	NA	NA
chr20	4167959	0.503057851828378	0.138308584186901	18.7239158458879	8.7	3.95	1.48211918754591	0.138308584186901	SMOX	NA	NA
chr20	4168226	0.6625801652416	0.0368206423771906	20.275870391067	6.8	2.57	2.08774722560605	0.0368206423771906	SMOX	NA	NA
chr20	4168254	0.607195351119216	0.0626449760441504	13.1919947081213	8.2	3.49	1.86170292520915	0.0626449760441503	SMOX	NA	NA
chr20	4168296	0.551124706750428	0.0986891963326818	5.83403284843197	8.5	3.72	1.65124187182126	0.0986891963326819	SMOX	NA	NA
chr20	4168461	0.146229818651438	0.686874958644427	18.1686888564157	6.6	2.32	0.403099594853054	0.686874958644427	SMOX	NA	NA
chr20	4168516	0.374433265781293	0.286424037738807	10.567349720199	7.9	3.38	1.06599912435588	0.286424037738807	SMOX	NA	NA
chr20	4168579	0.313441451288276	0.377831247398293	6.76432311201787	8.7	4.08	0.881899333758933	0.377831247398293	SMOX	NA	NA
chr20	4168587	0.227095416596327	0.528065400239625	6.13461644819117	9.4	4.01	0.630961955542654	0.528065400239626	SMOX	NA	NA
chr20	4168617	0.0464876141566921	0.898527824879556	6.60548754701333	9	3.83	0.127521288579462	0.898527824879556	SMOX	NA	NA
chr20	4168619	0.122062255317199	0.736931630477857	7.22982917623763	9.3	4.14	0.335919422181273	0.736931630477857	SMOX	NA	NA
chr20	4168625	0.331507088077373	0.349405020326549	9.60543878021413	9.1	4.15	0.935743980764157	0.349405020326549	SMOX	NA	NA
chr20	4168659	0.258903406048337	0.470109418355595	2.41379214151528	8.6	3.34	0.722301032320352	0.470109418355595	SMOX	NA	NA
chr20	4168681	0.202020323639371	0.575678897508276	9.14768696016851	7.6	3.41	0.559707600137587	0.575678897508276	SMOX	NA	NA
chr20	4168705	0.110128616906429	0.761994237536948	6.84536101474384	8.8	3.55	0.302863042002941	0.761994237536948	SMOX	NA	NA
chr20	4168713	0.0911547096874474	0.802247687035933	7.04093874481957	8.7	3.47	0.25043924006641	0.802247687035933	SMOX	NA	NA
chr20	4168799	0.501623851171774	0.139619572810264	9.3383859183067	8.6	3.78	1.47720918364709	0.139619572810264	SMOX	NA	NA
chr20	4168803	0.33702622534271	0.340943542237041	14.2311541450437	8.7	3.27	0.952302594822013	0.340943542237041	SMOX	NA	NA
chr20	4168808	0.117944642633739	0.745555313528266	8.36639861581359	9.4	4.12	0.324505560028454	0.745555313528266	SMOX	NA	NA
chr20	4168986	0.290846635282253	0.41491595350531	3.16395735923667	9.7	3.8	0.815273186397889	0.41491595350531	SMOX	NA	NA
chr20	4169064	0.020214857595133	0.955798064662501	7.7395395364534	8.2	3.55	0.0554272778394549	0.955798064662501	SMOX	NA	NA
chr20	4169269	0.0697671792385902	0.848124979182857	9.64927099697916	8.1	3.73	0.191511362655807	0.848124979182857	SMOX	NA	NA
chr20	4169341	0.233034549279784	0.517029333155154	17.9007779018823	9.1	3.87	0.647931380633106	0.517029333155154	SMOX	NA	NA
chr20	4169363	0.0240524374615269	0.947415721135743	9.81522887595715	6.4	3.17	0.0659524013265177	0.947415721135743	SMOX	NA	NA
chr20	4169531	0.0560023879627771	0.877878263028071	20.3838127357071	6.2	2.53	0.153659445127131	0.877878263028071	SMOX	NA	NA
chr20	4169533	0.214305851003983	0.552149448525645	22.3608271746651	6.1	2.69	0.594542315799717	0.552149448525645	SMOX	NA	NA
chr20	4169554	0.622479791155565	0.05459908337665	12.2662852933533	8.1	3.87	1.92205304602586	0.0545990833766501	SMOX	NA	NA
chr20	4169701	0.309438025330813	0.384279612901947	13.5434635520538	7.5	3.31	0.870038045879802	0.384279612901948	SMOX	NA	NA
chr20	4169748	0.0628225109839927	0.863116841947705	11.2093929512022	6.5	3.21	0.172407925348874	0.863116841947705	SMOX	NA	NA
chr20	4169771	0.0424452279078255	0.907318159609544	9.72411396383467	6.9	2.88	0.116421925375861	0.907318159609544	SMOX	NA	NA
chr20	4169787	0.0929415602658178	0.798437469418726	16.8269578907922	6.7	3.62	0.255369831552753	0.798437469418726	SMOX	NA	NA
chr20	4169803	0.206876592067704	0.566333061300168	11.0566146317162	7.1	3.07	0.573460315878223	0.566333061300168	SMOX	NA	NA
chr20	4169848	0.617452856210614	0.0571649980319664	19.5487747521501	5.7	2.87	1.9020470945394	0.0571649980319664	SMOX	NA	NA
chr20	4169881	0.0732980131989282	0.840519262058023	23.4233892208164	6.8	4.1	0.201229325471326	0.840519262058023	SMOX	NA	NA
chr20	4169939	0.738311068672054	0.0147505549726592	19.8875285298167	5.6	3.17	2.43844618074521	0.0147505549726592	SMOX	NA	NA
chr20	4170074	0.135847230478343	0.708257764792887	11.8088653662765	6.9	4.07	0.374196987906276	0.708257764792887	SMOX	NA	NA
chr20	4170127	0.333803886808602	0.345870954499128	19.8033507136367	6.8	3.46	0.94262850470519	0.345870954499128	SMOX	NA	NA
chr20	4170155	0.446766102765875	0.19551709609069	13.8540474952661	7.9	4.12	1.29442952982566	0.19551709609069	SMOX	NA	NA
chr20	4170177	0.155210031707677	0.668539647652039	7.63396289139034	7.9	3.21	0.428153116055954	0.668539647652039	SMOX	NA	NA
chr20	4170233	0.570241967861104	0.0852089011216116	15.9710940060802	6.9	3.18	1.72123107441316	0.0852089011216115	SMOX	NA	NA
chr20	4170374	0.191645906878736	0.595835611271721	5.32311294491809	8	3.02	0.530398578660717	0.595835611271721	SMOX	NA	NA
chr20	4170394	0.00899223173526953	0.980331083563695	20.1384991680463	7.9	3	0.0246538282866432	0.980331083563695	SMOX	NA	NA
chr20	4170413	0.487905929707615	0.152544962037665	5.7531516836306	7.1	3.41	1.43059973999608	0.152544962037665	SMOX	NA	NA
chr20	4170415	0.469984946737574	0.170485050505795	6.62137410492351	7.9	3.81	1.37064691506599	0.170485050505795	SMOX	NA	NA
chr20	4170554	0.266560330534776	0.456594686740015	9.51660947598192	7.8	3.71	0.744465861786536	0.456594686740015	SMOX	NA	NA
chr20	4170644	0.0633788787343753	0.861914267605997	25.519505372205	7.7	2.87	0.173937898856091	0.861914267605997	SMOX	NA	NA
chr20	4170691	0.672176021346057	0.033239459611998	15.6985532901692	6.5	3.1	2.12917892789224	0.033239459611998	SMOX	NA	NA
chr20	4170716	0.347411062921485	0.325310049175997	16.884156710037	6.7	3.13	0.98360442381624	0.325310049175997	SMOX	NA	NA
chr20	4170831	0.227136116962651	0.527989446994881	3.6519863300975	8.1	3.6	0.631078119480082	0.527989446994881	SMOX	NA	NA
chr20	4170860	0.156205026643996	0.666517599888537	6.94538653875381	7.9	3.14	0.430932295792667	0.666517599888537	SMOX	NA	NA
chr20	4170891	0.620700126754796	0.0554985770661491	6.3878223534899	6.4	3.1	1.91495237842196	0.0554985770661491	SMOX	NA	NA
chr20	4170978	0.466306502067059	0.174315925487293	10.2532628132009	8.5	3.87	1.3584658063478	0.174315925487293	SMOX	NA	NA
chr20	4170990	0.0752740619415438	0.836267827149356	12.4630721586059	8.7	3.65	0.206669693915895	0.836267827149356	SMOX	NA	NA
chr20	4171059	0.479530308118406	0.160780314040001	6.99431437672833	7.4	3.37	1.40245200173887	0.160780314040001	SMOX	NA	NA
chr20	4171169	0.546337044448538	0.102264466605208	12.1744956639508	7.9	3.93	1.63397325443317	0.102264466605208	SMOX	NA	NA
chr20	4171201	0.269955086636201	0.45065924960828	17.3916169036854	7.3	3.4	0.754316412285646	0.45065924960828	SMOX	NA	NA
chr20	4171224	0.545607691339636	0.102816211081313	19.8898357844649	7.4	2.88	1.63135131653726	0.102816211081313	SMOX	NA	NA
chr20	4171314	0.34698204433375	0.325948407264227	15.3985811787121	8.4	3.34	0.982307446191257	0.325948407264227	SMOX	NA	NA
chr20	4171472	0.0834145816764675	0.81879493164413	7.69632706552247	8.2	3.58	0.22909519030645	0.81879493164413	SMOX	NA	NA
chr20	4171582	0.156122946344487	0.666684332086277	10.0959793698949	8.1	3.57	0.430703007026289	0.666684332086277	SMOX	NA	NA
chr20	4171621	0.0172223199088369	0.962337347580108	20.717310561015	7.4	3.13	0.0472206775766339	0.962337347580108	SMOX	NA	NA
chr20	4171640	0.383801377711564	0.273558476166861	11.2667586516193	7.4	3.72	1.0949045028063	0.273558476166861	SMOX	NA	NA
chr20	4171656	0.108203408359443	0.766056850492989	19.0572744080464	8.8	4.47	0.297536625159446	0.766056850492989	SMOX	NA	NA
chr20	4171758	0.0396807589529055	0.913334885367727	19.5831577594921	7.4	3.57	0.108833080296478	0.913334885367727	SMOX	NA	NA
chr20	4171835	0.508946907092591	0.133004051340077	20.5840370589867	7.3	3.62	1.50236042413837	0.133004051340077	SMOX	NA	NA
chr20	4171904	0.467333127472175	0.173241658095356	9.39282941392436	7.6	2.91	1.36186131077934	0.173241658095356	SMOX	NA	NA
chr20	4171917	0.125953178520413	0.728806920347789	11.3938772684484	7	3.16	0.346713029843072	0.72880692034779	SMOX	NA	NA
chr20	4171966	0.48407768056585	0.156276674057036	8.15975659705961	7.2	3.05	1.41770580680013	0.156276674057036	SMOX	NA	NA
chr20	4171981	0.506460539090217	0.135228085725621	9.11944172019218	7.3	3.56	1.49379929557008	0.135228085725621	SMOX	NA	NA
chr20	4171985	0.420856038610668	0.22583993990777	15.3942191219056	7.2	2.97	1.21114473260384	0.22583993990777	SMOX	NA	NA
chr20	4172012	0.658521072218488	0.0384108914070972	15.0213563123671	8	3.06	2.07044286329159	0.0384108914070973	SMOX	NA	NA
chr20	4172148	0.217173379962311	0.546712469465314	23.351322745767	8.4	3.6	0.602693705901849	0.546712469465314	SMOX	NA	NA
chr20	4172176	0.331375468146272	0.349608094384698	14.6174723637109	6.1	2.64	0.93534973044162	0.349608094384698	SMOX	NA	NA
chr20	4172220	0.227136116962651	0.527989446994873	4.87028896981803	6.9	3.11	0.631078119480095	0.527989446994873	SMOX	532	49
chr20	4172270	0.33832162876255	0.338972847562941	3.13645478680723	9	3.46	0.956196738210489	0.338972847562941	SMOX	532	49
chr20	4172279	0.0934776866205913	0.797294995659767	8.79520990270151	8.5	3.14	0.256849448725423	0.797294995659767	SMOX	532	49
chr20	4172290	0.588895890816554	0.0732559099399032	3.82462086904028	7	3.23	1.79123301706738	0.0732559099399033	SMOX	532	49
chr20	4172299	0.36055873112253	0.30606331225593	6.99552384238566	7.2	2.7	1.02351732590559	0.30606331225593	SMOX	532	49
chr20	4172306	0.401856206933921	0.249671737552252	2.49712149244945	8.5	3.5	1.15114706675792	0.249671737552252	SMOX	532	49
chr20	4172311	0.138187707522732	0.703420951614873	2.28486677320472	8.7	3.47	0.380706626047436	0.703420951614873	SMOX	532	49
chr20	4172358	0.392326020208215	0.262130525004438	3.94329504910891	7.3	2.91	1.12136970732406	0.262130525004438	SMOX	532	49
chr20	4172367	0.247170735257778	0.491153125712835	3.37894341069714	8.5	3.41	0.68847592539267	0.491153125712834	SMOX	532	49
chr20	4172400	0.270078003199011	0.450444997228257	4.02349542084462	7.8	3.71	0.754673355707124	0.450444997228256	SMOX	532	49
chr20	4172483	0.0888261039814047	0.807218751369912	5.67924816269438	7.1	3	0.24401558274181	0.807218751369912	SMOX	532	49
chr20	4172493	0.199958284825326	0.579664735985227	4.54164658171111	7.1	3.11	0.553874502615463	0.579664735985227	SMOX	532	49
chr20	4172541	0.286058563034284	0.422986888971705	9.93481020445313	7.3	3.23	0.801250071691701	0.422986888971705	SMOX	532	49
chr20	4172561	0.464185522008069	0.176547844607814	7.55664423237434	8	3.06	1.35146087570344	0.176547844607814	SMOX	532	49
chr20	4172616	0.473964263105104	0.166397884884445	3.99799633912291	7.5	3.27	1.3838712386243	0.166397884884445	SMOX	532	49
chr20	4172622	0.401856206933921	0.249671737552252	3.05203737966043	8.2	3.16	1.15114706675792	0.249671737552252	SMOX	532	49
chr20	4172624	0.103645107984014	0.775696204097301	4.94368994641898	8.4	3.27	0.284932045878377	0.775696204097301	SMOX	532	49
chr20	4172666	0.447121967858275	0.195118166828238	4.47795196134123	6.9	2.69	1.29558596561933	0.195118166828238	SMOX	532	49
chr20	4172675	0.33832162876255	0.338972847562941	3.13645478680723	8.4	3.06	0.956196738210489	0.338972847562941	SMOX	532	49
chr20	4172682	0.385972562391079	0.270622500766498	2.51568548090597	7.8	3.12	1.10163013716315	0.270622500766498	SMOX	532	49
chr20	4172694	0.551135374727994	0.098681319775948	3.94863782954133	6.3	2.67	1.65128046262177	0.098681319775948	SMOX	532	49
chr20	4172701	0.258903406048336	0.470109418355589	2.41379214151528	8	3.13	0.722301032320362	0.470109418355589	SMOX	532	49
chr20	4172715	0.176664300096386	0.625383969117546	7.84840625629393	7.8	3.08	0.488234190908797	0.625383969117546	SMOX	532	49
chr20	4172731	0.260835485495932	0.466682731930238	3.3664291782584	8.6	3.72	0.727887048648102	0.466682731930238	SMOX	532	49
chr20	4172741	0.209180648129838	0.561919382312358	4.84225592115286	7.7	2.79	0.579992934773324	0.561919382312358	SMOX	532	49
chr20	4172750	0.258903406048337	0.470109418355589	2.63401807519494	8	3.27	0.722301032320362	0.470109418355589	SMOX	532	49
chr20	4172836	0.401856206933921	0.249671737552252	2.74710835252964	7	3.27	1.15114706675792	0.249671737552252	SMOX	NA	NA
chr20	4172853	0.551675323592535	0.0982831769878018	3.52747670642239	8	3.37	1.65323435559037	0.0982831769878019	SMOX	NA	NA
chr20	4172874	0.0823253072952313	0.821128964164534	6.19373158617678	5	2.71	0.226093160295583	0.821128964164534	SMOX	NA	NA
chr20	4172909	0.16398614582894	0.650772152452036	24.2770837954036	8.3	3.4	0.452689762411076	0.650772152452036	SMOX	NA	NA
chr20	4172916	0.217667122068622	0.545778450733768	12.6394851667875	6.8	2.7	0.604098057800486	0.545778450733768	SMOX	NA	NA
chr20	4172965	0.408948722890712	0.240618197330242	12.065499824738	6.2	3.91	1.17344301189511	0.240618197330242	SMOX	NA	NA
chr20	4172970	0.582929667899275	0.0769522110051191	10.5316761879704	6	4.35	1.76865053991734	0.0769522110051191	SMOX	NA	NA
chr20	4173048	0.331451355806592	0.349491001369846	18.2566866131975	7.7	3.5	0.935577038422615	0.349491001369846	SMOX	NA	NA
chr20	4173141	0.236054183018475	0.511455143968759	12.3320491240401	7.3	3.27	0.656573576119956	0.511455143968759	SMOX	NA	NA
chr20	4173153	0.255204323427627	0.476700771784514	24.8848884415264	8.2	3.29	0.71161894581931	0.476700771784514	SMOX	NA	NA
chr20	4173194	0.205093534997279	0.569757779268655	14.11795274159	5.5	1.84	0.568408265507156	0.569757779268655	SMOX	NA	NA
chr20	4173301	0.106054178702385	0.770598266578238	19.8215988512292	8.3	3.37	0.291592426649448	0.770598266578238	SMOX	NA	NA
chr20	4173324	0.039230526448466	0.914315176432532	17.9011647016556	6.9	3.63	0.107597252618566	0.914315176432532	SMOX	NA	NA
chr20	4173357	0.383999323871559	0.273290088543763	18.0149576316225	8.5	3.41	1.09551725896711	0.273290088543763	SMOX	NA	NA
chr20	4173427	0.271495168449822	0.447978104820035	15.418845427617	6	3.5	0.758790140002344	0.447978104820035	SMOX	NA	NA
chr20	4173455	0.134642586485104	0.71075095093435	10.5741823469149	7.7	3.86	0.370847727068681	0.71075095093435	SMOX	NA	NA
chr20	4173487	0.0468537968947898	0.897732023041228	14.4315188134059	6.4	3.13	0.128526885591102	0.897732023041228	SMOX	NA	NA
chr20	4173516	0.553524490705172	0.0969273898633405	12.5886702553502	7.5	3.34	1.65993569387383	0.0969273898633405	SMOX	NA	NA
chr20	4173644	0.44010241138776	0.203075032794943	4.44646100615001	6.9	2.64	1.2728394113859	0.203075032794943	SMOX	NA	NA
chr20	4173686	0.359559412548467	0.307504580926774	14.8967738475227	6	2.94	1.02047217117164	0.307504580926774	SMOX	NA	NA
chr20	4173859	0.244288941611119	0.496382655154692	24.2530460537349	5.1	2.96	0.68019238226397	0.496382655154692	SMOX	NA	NA
chr20	4173955	0.364663670823875	0.300180524789442	14.129073741454	8.4	3.53	1.03604633868003	0.300180524789442	SMOX	NA	NA
chr20	4174098	0.345012742490893	0.328886944682229	20.4854001240529	6.3	4.22	0.976358287425386	0.32888694468223	SMOX	NA	NA
chr20	4174128	0.374540753614643	0.286274607569355	8.55645907332475	8.1	3.9	1.0663297457324	0.286274607569355	SMOX	NA	NA
chr20	4174151	0.401114397806435	0.250629439388391	7.33180111257284	8	3.65	1.1488218700673	0.250629439388391	SMOX	NA	NA
chr20	4174184	0.00279433511869012	0.993887439656902	15.1427305834498	7.2	3.36	0.00766103323203863	0.993887439656902	SMOX	NA	NA
chr20	4174378	0.0694555282686977	0.848796853055213	16.0190964654446	6.3	3.2	0.190653779379455	0.848796853055213	SMOX	NA	NA
chr20	4174396	0.289108156784141	0.417837951976789	16.1164551441271	3.8	2.04	0.810177874384302	0.417837951976789	SMOX	NA	NA
chr20	4174497	0.564571263801018	0.0890759024548675	25.2740630335226	3.8	2.62	1.70029259589922	0.0890759024548675	SMOX	NA	NA
chr20	4174752	0.243281178207131	0.49821698876884	9.18026586281461	5.7	2.21	0.677297859430874	0.498216988768841	SMOX	NA	NA
chr20	4175046	0.187819400315796	0.603334247361269	7.73621157111096	7.5	4.01	0.519611691875655	0.603334247361269	SMOX	NA	NA
chr20	4175048	0.129174912925698	0.722097870016375	5.23699594582966	7.6	3.89	0.355656440700335	0.722097870016375	SMOX	NA	NA
chr20	4175052	0.373074425571363	0.288316722777851	13.796644819386	6.8	3.01	1.06182151016946	0.288316722777851	SMOX	NA	NA
chr20	4175087	0.813325923287791	0.00421269429554709	3.52520303215054	7.1	3.25	2.86177983659386	0.00421269429554716	SMOX	NA	NA
chr20	4175104	0.134697042677121	0.710638192406921	6.34477146747269	7.6	3.31	0.370999112945391	0.710638192406921	SMOX	NA	NA
chr20	4175106	0.338321628762549	0.338972847562944	5.13238056023001	8.1	3.9	0.956196738210484	0.338972847562944	SMOX	NA	NA
chr20	4175113	0.161322496940709	0.656148539351611	7.73256888799531	7.6	3.5	0.44523693251012	0.656148539351611	SMOX	NA	NA
chr20	4175131	0.588776373783473	0.0733287986087983	8.97250823745548	7.9	3.57	1.7907787998168	0.0733287986087983	SMOX	NA	NA
chr20	4175145	0.548775385065815	0.100433517491923	2.81769411082493	8.1	3.9	1.64275556365147	0.100433517491923	SMOX	NA	NA
chr20	4175201	0.247075501993684	0.491325565153451	13.6154911442286	7.3	3.68	0.688202030964176	0.491325565153451	SMOX	NA	NA
chr20	4175242	0.42220099816603	0.224203990592096	12.2844453416326	8	4.06	1.2154251238062	0.224203990592097	SMOX	NA	NA
chr20	4175324	0.396091087478051	0.257168339912257	15.3871949722565	5.9	2.88	1.13310933918538	0.257168339912257	SMOX	NA	NA
chr20	4175411	0.0659761361317735	0.856303778763224	11.4389282468832	5.5	3.1	0.181081279132513	0.856303778763224	SMOX	NA	NA
chr20	4175418	0.532506946162891	0.113048339553412	9.34675833090233	7.3	3.68	1.58463917192422	0.113048339553412	SMOX	NA	NA
chr20	4175436	0.138604432644977	0.702560748712296	4.92248338422472	7.5	3.81	0.381866016094691	0.702560748712297	SMOX	NA	NA
chr20	4176132	0.540502786516187	0.10673068982783	3.68912294408121	6.7	3.27	1.61306360527588	0.10673068982783	SMOX	NA	NA
chr20	4176213	0.217962391903037	0.545220186653147	19.9659810136851	6.9	3.81	0.604938009601984	0.545220186653147	SMOX	NA	NA
chr20	4176526	0.865993945510007	0.00119638625994849	8.94458909430635	5.8	2.7	3.23974026214537	0.00119638625994845	SMOX	NA	NA
chr20	4176566	0.293680872405718	0.410172971786808	7.30519215401451	6.4	3.34	0.823589275320192	0.410172971786808	SMOX	NA	NA
chr20	4176765	0.422529764738026	0.223805122887606	16.57485903796	5	2.71	1.21647212636461	0.223805122887606	SMOX	NA	NA
chr20	4177014	0.296683265305863	0.405176790067872	12.6258106464733	4.6	3.1	0.83241136353668	0.405176790067872	SMOX	NA	NA
chr20	4177079	0.217559697461519	0.545981613583742	8.54476311902744	6.8	3.39	0.603792489239428	0.545981613583742	SMOX	NA	NA
chr20	4177355	0.718018168862046	0.0193562988722933	8.11533078631171	6.8	3.82	2.33859702603613	0.0193562988722933	SMOX	NA	NA
chr20	4177430	0.0579247650196492	0.87371387005511	19.8603773050339	6.8	3.71	0.158942888477893	0.87371387005511	SMOX	NA	NA
chr20	4177451	0.457570666161841	0.183617069334347	11.5955318484077	6.5	3.17	1.32970019876748	0.183617069334348	SMOX	NA	NA
chr20	4177466	0.132866922894573	0.714430447348021	7.61107715976462	7.6	3.57	0.365912394486714	0.714430447348021	SMOX	NA	NA
chr20	4177473	0.439574238000618	0.203681218846991	11.9348651697915	7.2	3.33	1.27113333261728	0.203681218846991	SMOX	NA	NA
chr20	4177499	0.460953735716808	0.179981107766924	10.0363855651193	6.7	3.09	1.34081320505788	0.179981107766924	SMOX	NA	NA
chr20	4177523	0.385972562391077	0.2706225007665	5.03137096181193	7.4	3.37	1.10163013716315	0.2706225007665	SMOX	NA	NA
chr20	4177527	0.108055956605418	0.766368219153135	5.09949002281288	7.7	3.23	0.297128745436443	0.766368219153135	SMOX	NA	NA
chr20	4177544	0.596606193498378	0.06865276407675	12.1689077687884	7	2.94	1.82069808088524	0.06865276407675	SMOX	NA	NA
chr20	4177562	0.554612415060744	0.0961353228449316	14.2514272829046	4.9	2.88	1.66388545187658	0.0961353228449315	SMOX	NA	NA
chr20	4177574	0.116197041358593	0.749223148800747	11.58779138032	7.4	3.41	0.319663873315399	0.749223148800747	SMOX	NA	NA
chr20	4177603	0.160749642001095	0.657306675710798	5.0973204191167	7.7	2.98	0.443634752555109	0.657306675710798	SMOX	NA	NA
chr20	4177644	0.508088036159699	0.133769738376583	16.4753842886993	6.7	2.63	1.49940059871226	0.133769738376583	SMOX	NA	NA
chr20	4177949	0.385972562391077	0.270622500766503	3.45941347759346	7	2.67	1.10163013716314	0.270622500766503	SMOX	NA	NA
chr20	4178016	0.34210361611794	0.333252789759732	4.30607331946631	6.9	2.73	0.96758276192124	0.333252789759732	SMOX	NA	NA
chr20	4178072	0.548178111241329	0.100880073573781	5.61437912180966	7.3	2.98	1.6406019325591	0.100880073573781	SMOX	NA	NA
chr20	4178080	0.157930054026458	0.663016550621985	15.3459590367323	7.2	3.08	0.435752168883507	0.663016550621985	SMOX	NA	NA
chr20	4178104	0.185172054425912	0.608541829461423	10.0608488442056	7.3	2.95	0.512156007199066	0.608541829461423	SMOX	NA	NA
chr20	4178144	0.162240416057763	0.654294164595976	7.12595797078754	7	2.75	0.447804681327209	0.654294164595976	SMOX	NA	NA
chr20	4178188	0.711053823860081	0.0211426069103956	12.1744820588454	7.6	2.95	2.30542814181611	0.0211426069103955	SMOX	NA	NA
chr20	4178258	0.631818345948513	0.0500372405286189	16.560878964613	7.4	2.88	1.9596454896944	0.0500372405286189	SMOX	NA	NA
chr20	4178278	0.292909027070038	0.411462068886442	9.10391982060462	7.1	2.96	0.82132342366307	0.411462068886442	SMOX	NA	NA
chr20	4178316	0.258903406048338	0.470109418355596	2.8977096536798	7.4	2.88	0.722301032320351	0.470109418355596	SMOX	NA	NA
chr20	4178550	0.528740302830652	0.11610377206	5.85368494911379	6.7	3.06	1.57133966673083	0.11610377206	SMOX	NA	NA
chr20	4178705	0.260499065422442	0.467278601463677	4.98617498002274	7.6	2.72	0.726914063424968	0.467278601463677	SMOX	NA	NA
chr20	4178746	0.56608639108442	0.0880319114215735	5.38449283598252	7.4	2.72	1.70587201382602	0.0880319114215735	SMOX	NA	NA
chr20	4178760	0.193240080316539	0.59272163115893	6.17347480255678	6.7	2.98	0.534896207197208	0.59272163115893	SMOX	NA	NA
chr20	4178769	0.447640029098178	0.194538264030093	10.8186627390505	6.4	2.67	1.2972701128207	0.194538264030093	SMOX	NA	NA
chr20	4178786	0.0525034653100156	0.885464747100607	17.4609883026207	7.2	2.53	0.144045238312801	0.885464747100607	SMOX	NA	NA
chr20	4178884	0.0936219678103413	0.79698759463459	30.1688448838718	7.8	2.97	0.257247659521912	0.79698759463459	SMOX	NA	NA
chr20	4178902	0.153165160878401	0.672701291196457	15.9803749258031	8.3	3.27	0.422443556519497	0.672701291196457	SMOX	NA	NA
chr20	4178925	0.106316371648908	0.770043902356995	12.0844938069662	6.9	2.18	0.292317470494149	0.770043902356995	SMOX	NA	NA
chr20	4178962	0.160962538235677	0.656876188225181	11.1440781767974	7.3	2.36	0.444230160999753	0.656876188225181	SMOX	NA	NA
chr20	4178974	0.592562732713394	0.0710424911700259	5.017800674173	7.4	2.67	1.80520575213201	0.071042491170026	SMOX	NA	NA
chr20	4179102	0.0176215224732338	0.961464886924261	8.3709650156101	8.1	3.38	0.0483153931460374	0.961464886924261	SMOX	NA	NA
chr20	4179273	0.484537833390435	0.155825240510886	6.05000206115191	6.8	3.36	1.41925309852584	0.155825240510886	SMOX	NA	NA
chr20	4179280	0.443773079216903	0.198891139751788	14.6240065383348	6.3	2.83	1.28471715937832	0.198891139751788	SMOX	NA	NA
chr20	4179302	0.243881541644345	0.49712385944534	9.68314670307854	6.6	2.55	0.67902209951139	0.49712385944534	SMOX	NA	NA
chr20	4179365	0.496387787154685	0.144470919409035	6.67600231105762	7.3	3.3	1.45934229650612	0.144470919409035	SMOX	NA	NA
chr20	4179432	0.0905003034391741	0.803644063626146	11.6179855047184	7.5	3.69	0.248633796240166	0.803644063626146	SMOX	NA	NA
chr20	4179511	0.0562265760041969	0.877392469794627	20.6722140420259	7.1	3.11	0.154275556317759	0.877392469794627	SMOX	NA	NA
chr20	4179569	0.29890641285527	0.401496126104839	11.007291220533	7.1	3.11	0.838952213211313	0.401496126104839	SMOX	NA	NA
chr20	4179867	0.0898835410404859	0.804960573603667	23.4119298515181	4	1.56	0.246932357907719	0.804960573603667	SMOX	NA	NA
chr20	4179898	0.385972562391079	0.270622500766501	3.95480148758485	5.9	2.77	1.10163013716315	0.270622500766501	SMOX	NA	NA
chr20	4179944	0.483300832708571	0.157040591443534	3.22602264242157	7.4	3.13	1.41509517929268	0.157040591443534	SMOX	NA	NA
chr20	4179960	0.179788363891851	0.619180853990607	12.7060735804154	7.2	3.12	0.497011624419227	0.619180853990607	SMOX	NA	NA
chr20	4179988	0.418753226547733	0.228411264920681	11.5318217223023	7	2.79	1.20446147187861	0.228411264920681	SMOX	NA	NA
chr20	4180072	0.566303735333801	0.0878827978252834	4.97940286542121	6.9	2.6	1.70667327173096	0.0878827978252834	SMOX	NA	NA
chr20	4180315	0.228582504434061	0.525293150382229	15.0106615547895	6.1	3.48	0.635207411074324	0.525293150382229	SMOX	NA	NA
chr20	4180479	0.237972092661048	0.507927782244126	19.8175027282761	6.4	3.78	0.662067782477254	0.507927782244126	SMOX	NA	NA
chr20	4180541	0.0749080000723063	0.837055118045279	7.73855357472543	6.9	3.31	0.205661776663049	0.837055118045279	SMOX	NA	NA
chr20	4180555	0.0579418317180711	0.873676911294716	15.8767918150334	6.1	3.35	0.158989798399866	0.873676911294716	SMOX	NA	NA
chr20	4180566	0.190184665687004	0.598695139322301	12.0905271376874	6.9	3.28	0.526277894933424	0.598695139322301	SMOX	NA	NA
chr20	4180652	0.127149550050626	0.726313594210499	10.0127925410523	6.8	3.65	0.350033450008006	0.726313594210499	SMOX	NA	NA
chr20	4180819	0.420682725113938	0.226051242947881	10.872517792551	6	2.45	1.21059348357921	0.226051242947881	SMOX	NA	NA
chr20	4180836	0.282822009316239	0.428483683213335	29.5631201836562	5.1	1.85	0.791789058481849	0.428483683213335	SMOX	NA	NA
chr20	4180865	0.508577044264074	0.133333453828186	10.4442476695583	6.8	2.86	1.50108548011769	0.133333453828186	SMOX	NA	NA
chr20	4180913	0.70993256035209	0.0214404564894073	9.18255408335032	6.3	3.09	2.30013705594194	0.0214404564894073	SMOX	NA	NA
chr20	4180947	0.110672785176168	0.760846866921478	9.43430349146963	5.6	2.91	0.304368889211206	0.760846866921478	SMOX	NA	NA
chr20	4181051	0.20631669794698	0.567407600782568	18.1678535441172	6.9	3.11	0.571873614381661	0.567407600782568	SMOX	NA	NA
chr20	4181058	0.385972562391077	0.270622500766503	3.45941347759346	7.2	3.71	1.10163013716314	0.270622500766503	SMOX	NA	NA
chr20	4181062	0.0822276356379652	0.821338311225073	9.03846647174454	6.9	3.6	0.225823998290752	0.821338311225073	SMOX	NA	NA
chr20	4181094	0.25118027219467	0.483916658649454	10.2342368303611	6.7	3.53	0.70001704679921	0.483916658649454	SMOX	NA	NA
chr20	4181097	0.0791868516898061	0.827860875135897	10.8271157508331	6.6	3.17	0.217445885426837	0.827860875135897	SMOX	NA	NA
chr20	4181139	0.437544635880517	0.206020345478708	12.0507074859383	7.3	3.16	1.26458440738435	0.206020345478708	SMOX	NA	NA
chr20	4181145	0.289688386642343	0.416861641073585	16.5535545081569	5.8	3.08	0.811877996965677	0.416861641073585	SMOX	NA	NA
chr20	4181222	0.647869334521755	0.042802652323454	17.6387759250224	6.3	3.3	2.02563060995208	0.0428026523234541	SMOX	NA	NA
chr20	4181240	0.440125563636896	0.203048484862248	16.908402620197	6.8	3.36	1.27291421385715	0.203048484862248	SMOX	NA	NA
chr20	4181276	0.388765857117407	0.26687072264389	11.4895764879394	6.7	2.95	1.11029779575126	0.266870722643889	SMOX	NA	NA
chr20	4181310	0.134492950651815	0.71106081712134	18.3437690743293	7.1	3.31	0.37043175470814	0.71106081712134	SMOX	NA	NA
chr20	4181364	0.214731053823782	0.551341907686275	12.8102441480349	6.9	3.35	0.595750513045517	0.551341907686275	SMOX	NA	NA
chr20	4181409	0.503299433066278	0.138088472131967	4.85031704504286	7.1	3.41	1.48294707756658	0.138088472131967	SMOX	NA	NA
chr20	4181414	0.169418899432724	0.63985157098652	7.19595849559528	6.4	3.34	0.467906337807767	0.63985157098652	SMOX	NA	NA
chr20	4181577	0.0494576886777255	0.892075554211405	24.1379760466625	3.2	1.48	0.135678361912455	0.892075554211405	SMOX	NA	NA
chr20	4181597	0.00911911149302259	0.980053602370684	13.0180006969825	5.5	2.37	0.025001706593146	0.980053602370684	SMOX	NA	NA
chr20	4181605	0.161336441069964	0.656120356823405	7.12702825504037	6.9	2.6	0.445275934794464	0.656120356823405	SMOX	NA	NA
chr20	4181611	0.258903406048335	0.470109418355596	3.62213706709976	6.7	2.63	0.72230103232035	0.470109418355596	SMOX	NA	NA
chr20	4181627	0.49929372017505	0.141765993528334	10.2566112539104	4.5	1.78	1.46924631012343	0.141765993528334	SMOX	NA	NA
chr20	4181665	0.283198792487664	0.427842076873996	8.40091024755315	6.8	2.62	0.792889720555147	0.427842076873996	SMOX	NA	NA
chr20	4181830	0.113870426807701	0.75411323040189	5.65636898794937	5.3	2	0.313220387231984	0.75411323040189	SMOX	NA	NA
chr20	4181835	0.242866851180598	0.498971981062462	7.65303180135782	6.6	2.8	0.676108152349409	0.498971981062461	SMOX	NA	NA
chr20	4181868	0.310250746263627	0.382966235176922	14.529020927086	5.6	2.37	0.872443945947546	0.382966235176922	SMOX	NA	NA
chr20	4181884	0.1114313611035	0.759248121680163	12.8922628320085	5.1	2.28	0.306468287708101	0.759248121680163	SMOX	NA	NA
chr20	4181896	0.0681057003295035	0.851707891952618	7.34174293932728	7.3	2.75	0.186939725237427	0.851707891952618	SMOX	NA	NA
chr20	4181922	0.620030795352464	0.0558393973751075	6.03854582836462	5.8	2.1	1.91228696069547	0.0558393973751075	SMOX	NA	NA
chr20	4181941	0.392012122930429	0.262546588808272	6.17556375583381	7.4	3.17	1.1203923843986	0.262546588808272	SMOX	NA	NA
chr20	4181952	0.379669503866892	0.27919345349923	11.788563713567	6.8	2.97	1.08213295673132	0.27919345349923	SMOX	NA	NA
chr20	4181992	0.108195438997872	0.766073678341711	19.6290558398885	6.4	2.84	0.297514580127436	0.766073678341711	SMOX	NA	NA
chr20	4182005	0.460714745232156	0.180236553353279	16.0385812483192	7.3	2.83	1.34002704233007	0.180236553353279	SMOX	NA	NA
chr20	4182027	0.479110563096809	0.161199910667628	10.6644596004446	6.5	2.59	1.40104736191196	0.161199910667628	SMOX	NA	NA
chr20	4182055	0.615801853018368	0.0580247829116363	7.06983356273361	6.7	2.45	1.89551064423616	0.0580247829116363	SMOX	NA	NA
chr20	4182084	0.430911933409086	0.213772398023874	16.0173194793413	5.8	1.99	1.24325902559215	0.213772398023874	SMOX	NA	NA
chr20	4182124	0.258324142690221	0.471138939027746	9.44412787565446	7	2.79	0.720627159565458	0.471138939027746	SMOX	NA	NA
chr20	4182139	0.385972562391078	0.270622500766502	3.07472669888507	7.2	2.74	1.10163013716314	0.270622500766502	SMOX	NA	NA
chr20	4182145	0.392326020208221	0.262130525004433	3.06578082544437	6.7	2.75	1.12136970732407	0.262130525004433	SMOX	NA	NA
chr20	4182157	0.273480748614348	0.444532092901102	11.2877444414309	6.9	2.64	0.764562522747073	0.444532092901103	SMOX	NA	NA
chr20	4182166	0.229059828322387	0.524404578503494	16.5305670143921	6.2	2.7	0.636570603168703	0.524404578503494	SMOX	NA	NA
chr20	4182169	0.130609128807343	0.719116659418405	8.83677950734815	7	2.79	0.359639608542175	0.719116659418405	SMOX	NA	NA
chr20	4182189	0.236003967320474	0.511547635957417	7.13134399618577	6.9	2.92	0.656429777965546	0.511547635957417	SMOX	NA	NA
chr20	4182200	0.258903406048335	0.470109418355593	4.14082709510844	7.2	2.74	0.722301032320355	0.470109418355593	SMOX	NA	NA
chr20	4182219	0.481637651690374	0.158683650740368	10.1253873159811	6.4	2.8	1.4095125987765	0.158683650740369	SMOX	NA	NA
chr20	4182238	0.404521766444907	0.246247252874835	10.5296442720192	6.2	2.82	1.15951272449934	0.246247252874835	SMOX	NA	NA
chr20	4182263	0.254134860175738	0.47861391935163	22.9074138964241	5.8	2.35	0.708533656139236	0.47861391935163	SMOX	NA	NA
chr20	4182293	0.52629190503474	0.118117259642157	18.7790200974817	6.1	2.73	1.56272513546951	0.118117259642157	SMOX	NA	NA
chr20	4182320	0.609787553676589	0.0612288608603503	6.53866052216564	4.6	1.96	1.87183914472894	0.0612288608603502	SMOX	NA	NA
chr20	4182331	0.33832162876255	0.338972847562943	7.05772904322059	6.8	3.49	0.956196738210486	0.338972847562943	SMOX	NA	NA
chr20	4182343	0.108475991075022	0.765481326638838	10.7930860912077	6.7	3.27	0.298290667349398	0.765481326638838	SMOX	NA	NA
chr20	4182380	0.392590280758927	0.261780535156901	12.3128992257002	5.3	2.21	1.12219265448967	0.261780535156901	SMOX	NA	NA
chr20	4182414	0.536360710252993	0.10997490985498	4.17926791519599	7.2	2.94	1.59830592310961	0.10997490985498	SMOX	NA	NA
chr20	4182430	0.21682044840029	0.547380501671455	8.79501231108803	6.8	2.66	0.601690009083218	0.547380501671455	SMOX	NA	NA
chr20	4182450	0.126479163206077	0.727710446143948	15.3215881370604	5.5	2.12	0.348172756906636	0.727710446143948	SMOX	NA	NA
chr20	4182453	0.401856206933921	0.249671737552257	2.74710835252965	6.6	3.24	1.15114706675791	0.249671737552257	SMOX	NA	NA
chr20	4182472	0.306658778261568	0.388787502526946	11.2034584945374	6.9	3.11	0.861818319041801	0.388787502526946	SMOX	NA	NA
chr20	4182477	0.401856206933921	0.249671737552253	8.24132505758893	6.6	2.8	1.15114706675792	0.249671737552253	SMOX	NA	NA
chr20	4182554	0.401856206933921	0.249671737552253	8.24132505758893	6.4	3.34	1.15114706675792	0.249671737552253	SMOX	NA	NA
chr20	4182574	0.378077402886044	0.281381376684911	21.3443754032981	4.6	2.32	1.07722137833405	0.281381376684911	SMOX	NA	NA
chr20	4182595	0.280923302285254	0.431723681522383	14.9163948528185	5.9	2.88	0.786245488065667	0.431723681522383	SMOX	NA	NA
chr20	4182649	0.460316484279362	0.180662711742638	10.4280332559088	6.6	2.88	1.33871733195121	0.180662711742638	SMOX	NA	NA
chr20	4182695	0.344537086322708	0.32959875049114	6.05279619988802	6.3	2.31	0.974922406917725	0.32959875049114	SMOX	NA	NA
chr20	4182706	0.185571417129692	0.607755222698751	11.1767666718808	6.4	2.32	0.51328035657608	0.607755222698751	SMOX	NA	NA
chr20	4182726	0.375155972815949	0.285420134366437	14.4400621710953	6.3	2.87	1.06822255173181	0.285420134366436	SMOX	NA	NA
chr20	4182734	0.152142010570111	0.674786582829801	4.76230702635349	6.8	2.53	0.419587826651209	0.674786582829801	SMOX	NA	NA
chr20	4182739	0.556765874548439	0.0945796632340157	4.46312828956406	6.7	2.45	1.6717194180774	0.0945796632340157	SMOX	NA	NA
chr20	4182754	0.250851076960447	0.484509049077322	5.91613309940622	7.2	3.05	0.699068778537087	0.484509049077322	SMOX	NA	NA
chr20	4182766	0.552885662026707	0.0973944186056144	8.25025725921406	5.5	2.59	1.65761886932468	0.0973944186056144	SMOX	NA	NA
chr20	4182781	0.425604590056348	0.220094256856152	25.220953679834	6.4	3.31	1.22627752283904	0.220094256856151	SMOX	NA	NA
chr20	4182802	0.0779813487976741	0.83044935810269	12.7404552110248	6.7	2.54	0.214125285467892	0.83044935810269	SMOX	NA	NA
chr20	4182814	0.590118714157646	0.0725128635095308	10.5903227543339	6.3	2.75	1.79588465432826	0.0725128635095307	SMOX	NA	NA
chr20	4182825	0.458340328862893	0.18278609780752	6.5552684740883	6.5	2.51	1.33222550530397	0.18278609780752	SMOX	NA	NA
chr20	4182836	0.257450108919408	0.472694228117555	11.7950920628535	6.8	3.33	0.718102274061053	0.472694228117555	SMOX	NA	NA
chr20	4182852	0.222523324769728	0.536625762984255	9.92718152485418	7.2	3.36	0.617923506614808	0.536625762984255	SMOX	NA	NA
chr20	4182857	0.401856206933919	0.249671737552255	6.10407475932087	6.4	2.59	1.15114706675791	0.249671737552255	SMOX	NA	NA
chr20	4182866	0.137795291187077	0.704231253452335	9.99874718309693	6.4	3.37	0.379614961053971	0.704231253452335	SMOX	NA	NA
chr20	4182871	0.0692527524311415	0.849234055191861	15.6724286682241	6.1	3.03	0.190095807654173	0.849234055191861	SMOX	NA	NA
chr20	4182944	0.190282293412491	0.598503935235916	11.2407867807319	6.3	2.83	0.526553147576533	0.598503935235916	SMOX	NA	NA
chr20	4182953	0.264444817350029	0.460311094574773	17.6743862539529	6.4	2.99	0.73833468436747	0.460311094574773	SMOX	NA	NA
chr20	4182969	0.130597048931511	0.719141754887218	18.3273760156913	5.7	2.5	0.359606054982858	0.719141754887218	SMOX	NA	NA
chr20	4183055	0.338972208632218	0.337985325221524	9.66631456240739	6.6	3.06	0.95815357120284	0.337985325221525	SMOX	NA	NA
chr20	4183109	0.385112105805494	0.271783982264299	9.59697784062229	5.4	2.12	1.09896351067988	0.271783982264299	SMOX	NA	NA
chr20	4183215	0.432181439481732	0.212275873695403	10.0757149581549	5.2	2.49	1.24733176802817	0.212275873695403	SMOX	NA	NA
chr20	4183225	0.436986069668407	0.206666809792563	5.38621670055708	6.3	3.06	1.26278401814512	0.206666809792563	SMOX	NA	NA
chr20	4183283	0.338321628762549	0.338972847562942	8.06557275059248	6.6	2.41	0.956196738210487	0.338972847562942	SMOX	NA	NA
chr20	4183291	0.566184684647919	0.0879644549824548	6.3441064004912	5.2	1.93	1.70623435350736	0.0879644549824548	SMOX	NA	NA
chr20	4183327	0.205662099278579	0.568664882246065	16.5253661447025	5.4	2.12	0.570018895601262	0.568664882246065	SMOX	NA	NA
chr20	4183362	0.0969714592395046	0.789858414210794	26.4888168231064	3.9	2.33	0.266494474625473	0.789858414210794	SMOX	NA	NA
chr20	4183391	0.473927059806977	0.166435822125459	18.4802321820312	5.1	2.69	1.38374737406656	0.166435822125459	SMOX	NA	NA
chr20	4183517	0.33832162876255	0.338972847562947	3.52886452161029	6.7	2.95	0.956196738210477	0.338972847562947	SMOX	NA	NA
chr20	4183520	0.338321628762549	0.338972847562945	3.13645478680723	6.8	2.44	0.956196738210481	0.338972847562945	SMOX	NA	NA
chr20	4183529	0.656633005928351	0.039166116650113	11.137032289397	6.1	2.69	2.06243734783637	0.0391661166501129	SMOX	NA	NA
chr20	4183533	0.304818668196449	0.391786176869302	6.73602141498056	6.7	2.45	0.85638261643286	0.391786176869302	SMOX	NA	NA
chr20	4183559	0.539329997262636	0.107643057487883	4.52451421454688	5.7	2.21	1.60887783274242	0.107643057487883	SMOX	NA	NA
chr20	4183561	0.079608821082618	0.82695516423047	8.88205600523519	6	2.4	0.218608328866457	0.82695516423047	SMOX	NA	NA
chr20	4183578	0.0910795157416319	0.802408110842471	9.30144924189727	6	2.94	0.250231778854383	0.802408110842471	SMOX	NA	NA
chr20	4183594	0.258903406048335	0.470109418355593	4.14082709510844	5.7	2.71	0.722301032320355	0.470109418355593	SMOX	NA	NA
chr20	4183599	0.469459376629623	0.17102929605185	4.00383407674365	6.9	2.73	1.36890396545361	0.17102929605185	SMOX	NA	NA
chr20	4183629	0.558537506171572	0.0933119353234221	11.2496062863576	6.2	2.3	1.67818015156848	0.0933119353234222	SMOX	NA	NA
chr20	4183653	0.237945193357991	0.507977184083976	28.4511863807735	6.1	2.81	0.661990696577814	0.507977184083976	SMOX	NA	NA
chr20	4183660	0.251434685824694	0.483459053359573	8.19689334792201	6.1	2.56	0.700749989039842	0.483459053359573	SMOX	NA	NA
chr20	4183665	0.468689972612738	0.17182790553553	9.39329350980429	7	2.79	1.36635391698014	0.17182790553553	SMOX	NA	NA
chr20	4183712	0.322148886408421	0.363991716430501	10.1570021105384	5.4	2.41	0.907785205308766	0.363991716430501	SMOX	NA	NA
chr20	4183916	0.0683895661672008	0.851095571854479	17.252680693712	5.9	2.47	0.187720739074698	0.851095571854479	SMOX	NA	NA
chr20	4184129	0.225790030978024	0.530503805980127	9.00636552016608	4.9	1.73	0.627237132814624	0.530503805980127	SMOX	NA	NA
chr20	4184134	0.355912007670476	0.312795345068189	10.2037231748873	5.6	2.12	1.00937391189526	0.312795345068189	SMOX	NA	NA
chr20	4184242	0.286759142343244	0.421801418468965	14.8868116370822	4.6	1.84	0.803299895278251	0.421801418468965	SMOX	NA	NA
chr20	4184389	0.568678428425374	0.0862641334828173	10.7975529773036	4.6	2.46	1.71544247564773	0.0862641334828174	SMOX	NA	NA
chr20	4184675	0.143735483944746	0.691994412821613	12.0842782145395	5.3	2	0.396149947970805	0.691994412821613	SMOX	NA	NA
chr20	4184897	0.560869690210395	0.0916596949856743	24.4667473757783	4.1	1.6	1.68670705430157	0.0916596949856743	SMOX	NA	NA
chr20	4185430	0.285602618307744	0.423759240899816	16.3996217885248	5.2	3.16	0.799916390187275	0.423759240899817	SMOX	NA	NA
chr20	4185540	0.0906827500305413	0.803254707368863	6.68520267366955	5.6	2.99	0.249137132322496	0.803254707368863	SMOX	NA	NA
chr20	4185595	0.00225641782453356	0.995064111139983	5.69338659872244	5.7	2.83	0.00618625874606175	0.995064111139983	SMOX	NA	NA
chr20	4185640	0.39232602020822	0.262130525004435	3.94329504910891	4.6	2.59	1.12136970732407	0.262130525004435	SMOX	NA	NA
chr20	4185714	0.226097821057881	0.529928456455119	27.7063673240868	4.6	2.59	0.628115230452487	0.529928456455119	SMOX	NA	NA
chr20	4186067	0.494689299743734	0.146066384545772	16.5524391867015	5.1	2.38	1.45356702540283	0.146066384545772	SMOX	NA	NA
chr20	4186465	0.130812386769801	0.718694435226764	15.51995553399	5.1	2.73	0.360204198475153	0.718694435226764	SMOX	NA	NA
chr20	4186500	0.18726180323269	0.604429763869779	29.6098308012408	4	2.36	0.518040856242105	0.604429763869779	SMOX	NA	NA
chr20	4186667	0.33832162876255	0.338972847562944	4.70609372601949	5	2.36	0.956196738210484	0.338972847562943	SMOX	NA	NA
chr20	4186701	0.530649155979763	0.114548971326743	12.0557041794879	5	2.75	1.57807242911798	0.114548971326743	SMOX	NA	NA
chr20	4186823	0.508509369038223	0.133393780180215	9.01011010936717	5.4	2.84	1.50085225267124	0.133393780180215	SMOX	NA	NA
chr20	4186826	0.415707365510114	0.23216505634428	9.74000051279917	5.1	2.64	1.19480031730602	0.23216505634428	SMOX	NA	NA
chr20	4186850	0.420544367192893	0.226220008947063	13.2858907977206	4.6	2.22	1.2101534696162	0.226220008947063	SMOX	NA	NA
chr20	4187046	0.299921867219863	0.399820275633662	28.3043519877247	3.8	2.44	0.841942256962864	0.399820275633662	SMOX	NA	NA
chr20	4187151	0.377841803865537	0.281705930535704	12.9196383967583	4.4	2.27	1.07649501190714	0.281705930535703	SMOX	NA	NA
chr20	4187260	0.229620568985293	0.523361506108306	19.0543815221288	4.5	2.32	0.638172331404879	0.523361506108306	SMOX	NA	NA
chr20	4187265	0.189820769059008	0.599408026207757	11.2197014245819	4.1	2.18	0.525251991877218	0.599408026207757	SMOX	NA	NA
chr20	4187290	0.602419284587141	0.0653101091516366	27.3527963489225	3.4	1.65	1.84312947237959	0.0653101091516366	SMOX	NA	NA
chr20	4187306	0.360558731122531	0.306063312255929	13.9910476847713	4.5	1.84	1.02351732590559	0.306063312255929	SMOX	NA	NA
chr20	4187329	0.0575043799498637	0.874624303522461	18.0537610353529	4.4	2.41	0.157787430580211	0.874624303522461	SMOX	NA	NA
chr20	4187344	0.0905367738942088	0.803566229517719	7.96714490420886	3.9	2.02	0.248734410398979	0.803566229517719	SMOX	NA	NA
chr20	4187351	0.138187707522744	0.703420951614863	3.71402271327164	4.7	2.31	0.380706626047449	0.703420951614863	SMOX	NA	NA
chr20	4187363	0.360558731122531	0.306063312255929	27.9820953695426	4.2	2.1	1.02351732590559	0.30606331225593	SMOX	NA	NA
chr20	4187418	0.546783176782135	0.101927899734489	7.01813743622386	4.7	2.06	1.63557818191379	0.101927899734489	SMOX	NA	NA
chr20	4187442	0.448685777893254	0.193370754683143	14.4646299645498	4.5	2.42	1.30067198741934	0.193370754683143	SMOX	NA	NA
chr20	4187529	0.814875137875857	0.00408271222741853	4.710918491763	4.8	2.44	2.87169932045237	0.00408271222741852	SMOX	NA	NA
chr20	4187585	0.297206888891032	0.404308430173025	9.55058312337066	4.6	2.07	0.833951295016377	0.404308430173025	SMOX	NA	NA
chr20	4187600	0.0396714584375766	0.913355134315851	20.3250348369342	4.4	2.17	0.108807551294688	0.913355134315851	SMOX	NA	NA
chr20	4187785	0.0678863655929832	0.852181062468501	14.8871050308158	4.4	2.07	0.186336274710033	0.852181062468501	NA	NA	NA
chr20	4187930	0.523065318945345	0.12080377373602	12.6362515893007	4.5	2.27	1.55140869117049	0.12080377373602	NA	NA	NA
chr20	4188137	0.29718439887898	0.404345708595729	9.93724183734568	4.8	2.35	0.833885145615648	0.404345708595728	NA	NA	NA
chr20	4188145	0.349022303092847	0.322918402558717	18.4812015790591	4.7	2.26	0.988478410915687	0.322918402558717	NA	NA	NA
chr20	4188175	0.323268095907682	0.362231448870817	28.0366188438669	4.6	2.59	0.911121330048861	0.362231448870817	NA	NA	NA
chr20	4188183	0.0487796889405183	0.893547969586122	8.52944775581021	5	2.45	0.13381613307642	0.893547969586122	NA	NA	NA
chr20	4188258	0.425513631762565	0.220203522113777	7.72794056319006	4.9	2.28	1.22598711970715	0.220203522113777	NA	NA	NA
chr20	4188270	0.106336234265111	0.770001909912807	11.1808125753822	5	2.54	0.292372397977727	0.770001909912807	NA	NA	NA
chr20	4188360	0.518323083430469	0.124820724736473	7.75582440184875	4.1	1.91	1.53484980857452	0.124820724736473	NA	NA	NA
chr20	4188431	0.200724197666552	0.578183051831362	27.3601713670427	3.8	1.99	0.556040670884507	0.578183051831362	NA	NA	NA
chr20	4188575	0.259658521270385	0.468768847811437	11.0055026776106	3.8	2.04	0.724483671980112	0.468768847811437	NA	NA	NA
chr20	4189576	0.0412671021294429	0.909881787555067	15.7519731592334	4.3	2.11	0.113187648816125	0.909881787555067	NA	NA	NA
chr20	4189769	0.677635582709813	0.0313114083600175	6.39728518753961	4.8	1.55	2.1530925154949	0.0313114083600174	NA	NA	NA
chr20	4189799	0.367267851454766	0.296479888392369	26.3076312166307	4.2	1.48	1.04401189049092	0.296479888392368	NA	NA	NA
chr20	4189959	0.392326020208217	0.262130525004436	4.60005097751194	4.5	1.9	1.12136970732406	0.262130525004436	NA	NA	NA
chr20	4190005	0.196041455988846	0.587264057743639	30.1017936802121	3.8	1.81	0.54280501820223	0.587264057743639	NA	NA	NA
chr20	4190039	0.650050036641535	0.0418774276413784	12.7278471807186	4.1	2.02	2.03473616057447	0.0418774276413785	NA	NA	NA
chr20	4190061	0.294865957033382	0.408197436241189	29.8653847136128	3.2	2.1	0.827069912960592	0.408197436241188	NA	NA	NA
chr20	4190082	0.424360733588472	0.221591146785415	23.3710901053275	4.2	2.2	1.22230807489157	0.221591146785415	NA	NA	NA
chr20	4190215	0.463783245949667	0.176973064829823	13.5332833045077	4.2	1.99	1.35013381042276	0.176973064829822	NA	NA	NA
chr20	4190298	0.252565307893108	0.48142771067596	23.3741939563566	4	1.49	0.704008129896222	0.48142771067596	NA	NA	NA
chr20	4190499	0.258903406048337	0.470109418355591	7.24427413419951	4.4	1.84	0.722301032320359	0.470109418355591	NA	NA	NA
chr20	4190501	0.258903406048337	0.470109418355591	7.24427413419951	4.3	1.83	0.722301032320359	0.470109418355591	NA	NA	NA
chr20	4190544	0.0830852942376838	0.819500374885336	13.7454236983057	4	1.76	0.228187633510748	0.819500374885336	NA	NA	NA
chr20	4190631	0.239409611742946	0.505290640731253	24.8620527969012	3.6	1.84	0.666188471561839	0.505290640731253	NA	NA	NA
chr20	4190667	0.475302544240098	0.165036643859505	11.0206670518776	3.9	1.66	1.38832979357717	0.165036643859505	NA	NA	NA
chr20	4190718	0.385972562391078	0.270622500766499	6.91882695518693	3.4	1.58	1.10163013716315	0.270622500766499	NA	NA	NA
chr20	4190729	0.392326020208216	0.262130525004437	6.89869672692252	3.9	1.66	1.12136970732406	0.262130525004437	NA	NA	NA
chr20	4190731	0.27864812366261	0.435620948226573	9.61593007065493	3.8	1.62	0.779609184396856	0.435620948226573	NA	NA	NA
chr20	4191056	0.385972562391078	0.2706225007665	5.53506156414954	3.9	1.79	1.10163013716315	0.2706225007665	NA	NA	NA
chr20	4191376	0.40114140406889	0.250594537563913	9.77513183494216	3.8	1.62	1.14890649889105	0.250594537563913	NA	NA	NA
chr20	4191389	0.184534292485521	0.609798749804931	12.687595687541	3.7	1.49	0.510360749504927	0.609798749804931	NA	NA	NA
chr20	4191469	0.627969597220856	0.05188535346013	7.79210061811763	3.5	1.43	1.94408374214898	0.05188535346013	NA	NA	NA
chr20	4191491	0.33832162876255	0.338972847562944	4.70609372601949	3.8	1.75	0.956196738210484	0.338972847562943	NA	NA	NA
chr20	4191525	0.532066268286272	0.113403176441478	18.3999623867889	2.9	1.45	1.58308024156351	0.113403176441478	NA	NA	NA
chr20	4191560	0.385972562391078	0.2706225007665	5.53506156414954	3.9	1.52	1.10163013716315	0.2706225007665	NA	NA	NA
chr20	4191866	0.265545410677371	0.45837595604129	29.1405430607096	3.8	1.99	0.741523718443268	0.45837595604129	NA	NA	NA
chr20	4191976	0.341853127011569	0.333630095972712	10.7097992607785	3.6	2.01	0.966827857230842	0.333630095972711	NA	NA	NA
chr20	4192105	0.401856206933919	0.249671737552255	3.92561783576486	3.3	2.06	1.15114706675791	0.249671737552255	NA	NA	NA
chr20	4192145	0.222844323831861	0.53602294329064	25.3835637176414	3.5	2.27	0.618838216505453	0.53602294329064	NA	NA	NA
chr20	4192271	0.192060346732176	0.595025492551243	11.6645405637331	3.4	2.07	0.531567625146615	0.595025492551243	NA	NA	NA
chr20	4192566	0.304415529831734	0.392444627777998	30.9538645659684	3.3	1.83	0.855192427336536	0.392444627777998	NA	NA	NA
chr20	4192647	0.0755647890700116	0.835642652245187	34.2692791909079	3.4	2.27	0.207470214157558	0.835642652245187	NA	NA	NA
chr20	4192736	0.107996435762876	0.766493915748827	31.8127788786279	3.1	1.79	0.296964102241907	0.766493915748827	NA	NA	NA
chr20	4193212	0.519832905568974	0.123532955108651	9.91601103016461	3.4	1.96	1.54011241073319	0.123532955108651	LINC01433	NA	NA
chr20	4193640	0.602314088176041	0.0653696319028408	22.6860431609962	2.8	1.4	1.84272185153231	0.0653696319028407	LINC01433	NA	NA
chr20	4193747	0.492776629931618	0.1478758323631	27.0614462105513	2.9	2.02	1.44707530951721	0.1478758323631	LINC01433	NA	NA
chr20	4193833	0.258811718621364	0.470272307698207	22.0597302774986	3.7	1.64	0.722036059793306	0.470272307698207	LINC01433	NA	NA
chr20	4194256	0.156902632656058	0.665101062986552	12.7494054211788	3.4	1.51	0.432881221491213	0.665101062986552	LINC01433	NA	NA
chr20	4194310	0.35710439290422	0.31106049919199	29.3729906124355	2.8	1.62	1.0129992918195	0.31106049919199	LINC01433	NA	NA
chr20	4194586	0.138187707522743	0.703420951614868	4.24587076581215	3.4	1.78	0.380706626047444	0.703420951614868	LINC01433	NA	NA
chr20	4194648	0.0504960248838387	0.889821171326828	30.7042791655029	3.4	1.78	0.138530493862899	0.889821171326828	LINC01433	NA	NA
chr20	4194755	0.542478436836826	0.105204790483973	26.5653373077172	3.1	2.02	1.62012796889643	0.105204790483973	LINC01433	NA	NA
chr20	4194865	0.457053032381345	0.184177186883653	34.5194760164453	2.3	1.25	1.32800278497085	0.184177186883653	LINC01433	NA	NA
chr20	4194986	0.0711936904804446	0.845050759834845	30.6649206841232	2.5	1.58	0.195437119307593	0.845050759834845	LINC01433	NA	NA
chr20	4195118	0.540392394366669	0.106816360500537	23.6731518382226	3.2	1.87	1.61266936086599	0.106816360500537	LINC01433	NA	NA
chr20	4195222	0.252995828550947	0.480655187461652	37.7467285048334	1.9	1.45	0.705249168896168	0.480655187461652	LINC01433	NA	NA
chr20	4195321	0.523818055867617	0.120173662856532	13.3922888224089	2.5	1.58	1.55404508461145	0.120173662856532	LINC01433	NA	NA
chr20	4196128	0.135940564746038	0.708064699725582	12.5790886940054	3.2	1.75	0.374456519613955	0.708064699725582	NA	NA	NA
chr20	4196140	0.387178685174222	0.268998997000298	9.6186195817976	3.4	1.9	1.10537069382936	0.268998997000298	NA	NA	NA
chr20	4196164	0.412931484824218	0.235616284439764	7.48175227060269	3.2	1.87	1.18601523154695	0.235616284439764	NA	NA	NA
chr20	4196190	0.0561485236026473	0.877561597426717	20.1238473760488	3.1	1.66	0.154061052199637	0.877561597426717	NA	NA	NA
chr20	4196259	0.558271283419325	0.0935017404595859	25.826243352682	3.3	1.7	1.67720838243938	0.0935017404595861	NA	NA	NA
chr20	4196330	0.260996983725238	0.466396804696915	33.1780639672054	2.4	1.43	0.728354179082098	0.466396804696915	NA	NA	NA
chr20	4196417	0.276351079471199	0.439572007922357	13.5913345852421	2.8	1.32	0.772916147091458	0.439572007922358	NA	NA	NA
chr20	4196933	0.258903406048338	0.470109418355591	5.79541930735961	3.1	1.85	0.722301032320358	0.470109418355591	NA	NA	NA
chr20	4197000	0.54146020378677	0.105989495198404	34.2081406965949	2.9	1.66	1.61648499410039	0.105989495198404	NA	NA	NA
chr20	4197279	0.533180798107783	0.112507096289456	17.3739554096657	2.4	1.43	1.58702449804399	0.112507096289456	NA	NA	NA
chr20	4197451	0.00074112588810442	0.998378788007325	12.3382704372755	2.6	1.43	0.00203188930813795	0.998378788007325	NA	NA	NA
chr20	4197457	0.448749603680012	0.193299630433561	18.314529563785	2.9	1.37	1.30087971522599	0.193299630433562	NA	NA	NA
chr20	4198063	0.444803513251835	0.197725730233992	18.6434136592234	2.7	1.49	1.28805812600538	0.197725730233992	NA	NA	NA
chr20	4198073	0.408570271957392	0.241096563812077	29.2213750758622	2.4	1.35	1.17225033788933	0.241096563812078	NA	NA	NA
chr20	4198079	0.336194751408125	0.342211535822399	31.2357231073364	2	1.05	0.949804624180886	0.342211535822399	NA	NA	NA
chr20	4198124	0.312907797494004	0.378687721206944	14.2467526057757	2.3	1.25	0.88031678681068	0.378687721206944	NA	NA	NA
chr20	4198128	0.33832162876255	0.338972847562944	4.70609372601949	2.8	1.55	0.956196738210484	0.338972847562943	NA	NA	NA
chr20	4199469	0.33832162876255	0.338972847562942	9.40936436042168	2.1	0.568	0.956196738210488	0.338972847562942	NA	NA	NA
chr20	4199500	0.40185620693392	0.249671737552253	13.7355417626482	2.4	1.07	1.15114706675792	0.249671737552253	NA	NA	NA
chr20	4199521	0.360558731122531	0.306063312255929	13.9910476847713	1.9	1.2	1.02351732590559	0.306063312255929	NA	NA	NA
chr20	4200235	0.171967208989007	0.634750344113207	22.7986260306185	2.5	1.51	0.475051390891937	0.634750344113207	NA	NA	NA
chr20	4200538	0.258903406048337	0.47010941835559	9.65806627571479	2.6	2.17	0.722301032320361	0.47010941835559	NA	NA	NA
chr20	4203651	0.531386322582463	0.113952040956098	10.00778861443	2.2	1.14	1.58067642701815	0.113952040956098	NA	NA	NA
chr20	4203878	0.33832162876255	0.338972847562942	14.1154580864412	2	1.05	0.956196738210488	0.338972847562942	NA	NA	NA
chr20	4203880	0.33832162876255	0.338972847562942	14.1154580864412	1.9	0.994	0.956196738210488	0.338972847562942	NA	NA	NA
chr20	4205633	0.0405705477693712	0.911397859156567	22.893795743634	1.8	0.789	0.111275529943559	0.911397859156567	NA	NA	NA
chr20	4205701	0.0547985736728103	0.880487433312725	13.3119677274591	1.8	0.919	0.150351335589256	0.880487433312725	NA	NA	NA
chr20	4205777	0.558871769906964	0.0930739682277085	26.5489552993201	1.7	0.823	1.6794007448735	0.0930739682277084	NA	NA	NA
chr20	4205839	0.392326020208216	0.262130525004438	27.5947869076901	1.4	0.843	1.12136970732406	0.262130525004437	NA	NA	NA
chr20	4205927	0.392326020208216	0.262130525004437	13.797393453845	1.7	0.675	1.12136970732406	0.262130525004437	NA	NA	NA
chr20	4205933	0.258903406048337	0.47010941835559	14.488548268399	1.8	0.789	0.72230103232036	0.47010941835559	NA	NA	NA
chr20	4205935	0.258903406048337	0.47010941835559	14.488548268399	1.7	0.823	0.72230103232036	0.47010941835559	NA	NA	NA
chr20	4206034	0.33832162876255	0.338972847562942	14.1154580864412	1.7	0.949	0.956196738210488	0.338972847562942	NA	NA	NA
chr20	4206327	0.216557123862103	0.54787913457633	31.2558888436593	1.6	0.699	0.600941224177943	0.54787913457633	NA	NA	NA
chr20	4206354	0.285332710865733	0.424216762967884	39.4705025811755	1.9	1.2	0.799127021133154	0.424216762967884	NA	NA	NA
chr20	4206408	0.204792989138773	0.570335812705092	40.652837656298	1.9	1.2	0.567556999021334	0.570335812705092	NA	NA	NA
chr20	4206516	0.385972562391078	0.270622500766499	6.91882695518693	1.7	0.949	1.10163013716315	0.270622500766499	NA	NA	NA
chr20	4206641	0.138187707522733	0.703420951614872	9.90307016266751	1.5	0.707	0.380706626047438	0.703420951614872	NA	NA	NA
chr20	4206881	0.207691461136524	0.56477057209775	30.9486852907833	1.6	1.26	0.575770120676921	0.56477057209775	NA	NA	NA
chr20	4250497	0.555133376772353	0.0957574978382405	33.2704537749235	1.4	0.699	1.6657787112541	0.0957574978382405	NA	NA	NA
chr20	4263265	0.0930153060247525	0.798280298305595	32.3909476797442	1.8	1.03	0.2555733505444	0.798280298305595	NA	NA	NA
chr20	4263402	0.373271832597669	0.288041344694897	30.1806380382702	2.2	1.4	1.06242818378559	0.288041344694897	NA	NA	NA
chr20	4263707	0.238002641076814	0.507871681075585	28.0499142198262	2.7	1.16	0.662155326680881	0.507871681075585	NA	NA	NA
chr20	4265658	0.368565577582054	0.294644901703057	19.3509058852892	2.6	1.17	1.04798633738221	0.294644901703057	NA	NA	NA
chr20	4265988	0.350784180634627	0.320313655635648	30.4348307357487	1.8	1.03	0.993813534574295	0.320313655635649	NA	NA	NA
chr20	4266057	0.619180803605657	0.056274200434729	28.7405761096968	1.8	1.03	1.90890614302193	0.056274200434729	NA	NA	NA
chr20	4267648	0.123331807003593	0.734278034493367	31.3993448824172	2.6	1.9	0.339440338792195	0.734278034493367	NA	NA	NA
chr20	4268548	0.398164070084647	0.254458597373317	32.1512315809565	2.2	1.48	1.13958653574615	0.254458597373317	NA	NA	NA
chr20	4269699	0.287275494266622	0.420928680328057	36.9060932418122	2.2	1.87	0.804811125895251	0.420928680328057	NA	NA	NA
chr20	4270895	0.0260400409678938	0.943076020075957	22.1194035679381	2.8	0.632	0.0714042589954076	0.943076020075957	NA	NA	NA
chr20	4270926	0.227136116962651	0.527989446994874	9.73765635057197	2.7	1.16	0.631078119480092	0.527989446994874	NA	NA	NA
chr20	4270930	0.587980919785044	0.0738151151669427	11.4391662980849	2.8	1.23	1.78775765632771	0.0738151151669428	NA	NA	NA
chr20	4271208	0.136503622532782	0.706900313760373	10.9709922745775	3	1.33	0.376022305134758	0.706900313760373	NA	NA	NA
chr20	4271224	0.401856206933921	0.249671737552254	4.57942962366692	3.6	1.35	1.15114706675792	0.249671737552254	NA	NA	NA
chr20	4271257	0.177137815926806	0.624442386282566	20.4806214766107	3.7	1.49	0.489564098743741	0.624442386282566	NA	NA	NA
chr20	4271268	0.446991191873481	0.195264713068636	14.8966110278596	3.5	1.35	1.29516094887899	0.195264713068636	NA	NA	NA
chr20	4271282	0.123271998899412	0.734402987805657	15.2337917819874	3.6	1.51	0.339274450729431	0.734402987805657	NA	NA	NA
chr20	4271357	0.33832162876255	0.338972847562942	9.40936436042168	3.6	0.966	0.956196738210488	0.338972847562942	NA	NA	NA
chr20	4271359	0.33832162876255	0.338972847562942	9.40936436042168	3.6	1.51	0.956196738210488	0.338972847562942	NA	NA	NA
chr20	4271435	0.186722056218594	0.605490887902407	18.0101270073334	3.3	1.77	0.516520552962084	0.605490887902407	NA	NA	NA
chr20	4272441	0.360558731122531	0.306063312255928	6.99552384238566	3	1.56	1.02351732590559	0.306063312255928	NA	NA	NA
chr20	4272764	0.0336173610338615	0.926545073651452	30.7140832026664	2.8	1.48	0.0921925291376817	0.926545073651452	NA	NA	NA
chr20	4273764	0.258903406048336	0.470109418355589	28.977096536798	2.8	1.32	0.722301032320362	0.470109418355589	NA	NA	NA
chr20	4273790	0.107854306594094	0.766794085111163	17.8109991357876	2.8	1.23	0.296570959129757	0.766794085111163	NA	NA	NA
chr20	4274037	0.044327781791572	0.903223288368324	40.2716643884051	2.5	1.18	0.121590562114888	0.903223288368324	NA	NA	NA
chr20	4274507	0.312907797494003	0.378687721206944	7.12337630288785	2.6	1.58	0.880316786810681	0.378687721206944	NA	NA	NA
chr20	4274523	0.314444704138867	0.376223682547901	28.2239983486836	2.6	1.43	0.884875686680046	0.376223682547901	NA	NA	NA
chr20	4274647	0.233270032057883	0.516593736312307	15.1481690783502	2.6	1.78	0.648604979191892	0.516593736312307	NA	NA	NA
chr20	4274910	0.232893461129956	0.517290391167159	37.3232504984559	2.7	1.77	0.647527826423534	0.517290391167159	NA	NA	NA
chr20	4276437	0.151399266283655	0.676301626808312	16.9812525568677	3.2	1.62	0.417515175272366	0.676301626808312	NA	NA	NA
chr20	4276695	0.129002148748376	0.7224572118441	36.8023774916443	2.4	1.26	0.355176709506697	0.7224572118441	NA	NA	NA
chr20	4277269	0.401856206933919	0.249671737552255	3.92561783576486	3.4	2.17	1.15114706675791	0.249671737552255	NA	NA	NA
chr20	4277573	0.00976555030767724	0.978639895806763	31.6659110963954	3	1.89	0.0267741190692586	0.978639895806763	NA	NA	NA
chr20	4277699	0.392326020208216	0.262130525004438	27.5947869076901	2.8	1.99	1.12136970732406	0.262130525004437	NA	NA	NA
chr20	4277701	0.336815132876812	0.341265229723181	28.0865750295515	2.8	1.93	0.951668302429064	0.341265229723181	NA	NA	NA
chr20	4278209	0.587751964350873	0.0739554788882062	31.3630760724043	2.8	1.99	1.7868887021276	0.0739554788882062	NA	NA	NA
chr20	4280720	0.428043637302725	0.217175867427089	15.2539798439737	3.3	2.41	1.23407255998608	0.217175867427089	NA	NA	NA
chr20	4280903	0.163150404299806	0.652457490714941	44.5108859092711	2.2	2.3	0.450350833446856	0.652457490714941	NA	NA	NA
chr20	4280946	0.0413243124769107	0.90975727908493	36.8482232756142	2.7	1.95	0.113344701248486	0.90975727908493	NA	NA	NA
chr20	4282556	0.49045116987174	0.150094066724105	15.2245308245727	3	2.11	1.43919928925526	0.150094066724105	NA	NA	NA
chr20	4291331	0.0288122064030404	0.937025593628083	21.7239937494125	2.3	1.57	0.0790088376302685	0.937025593628083	NA	NA	NA
chr20	4291438	0.385972562391078	0.270622500766499	6.91882695518693	2.4	1.43	1.10163013716315	0.270622500766499	NA	NA	NA
chr20	4303960	0.373833627836574	0.287258427783865	8.41162483934914	2.8	1.81	1.06415513440895	0.287258427783865	NA	NA	NA
chr20	4304129	0.765658779103612	0.00983379066446299	21.2394161174896	2.4	1.35	2.58161961540479	0.00983379066446299	NA	NA	NA
chr20	4305314	0.519476557728715	0.123836146965486	28.7111183255896	2	1.25	1.5388695471995	0.123836146965486	NA	NA	NA
chr20	4305318	0.538791612046146	0.108063531799754	17.82176162349	3	1.83	1.60695822778346	0.108063531799754	NA	NA	NA
chr20	4325628	0.650062266623874	0.0418722769544547	35.8435124557266	1.2	0.422	2.03478732523739	0.0418722769544546	NA	NA	NA
chr20	4330649	0.385972562391078	0.270622500766498	27.6753078207477	1.7	1.06	1.10163013716315	0.270622500766498	NA	NA	NA
chr20	4330743	0.258903406048336	0.470109418355589	28.977096536798	1.3	0.675	0.722301032320362	0.470109418355589	NA	NA	NA
chr20	4385737	0.360558731122531	0.306063312255929	27.9820953695426	2.8	2.35	1.02351732590559	0.30606331225593	NA	NA	NA
chr20	4385800	0.227136116962651	0.527989446994873	29.21589064078	2.4	2.37	0.631078119480094	0.527989446994874	NA	NA	NA
chr20	4385892	0.231781508137215	0.519349761067731	29.1181127463153	2.4	2.32	0.644348054182144	0.519349761067731	NA	NA	NA
chr20	4385937	0.138187707522738	0.703420951614869	4.95302069041907	2.4	2.01	0.380706626047441	0.70342095161487	NA	NA	NA
chr20	4388441	0.138187707522738	0.703420951614869	4.95302069041907	2	1.63	0.380706626047441	0.70342095161487	NA	NA	NA
chr20	4390735	0.138187707522735	0.703420951614872	14.8560908530866	2.4	1.58	0.380706626047438	0.703420951614872	NA	NA	NA
chr20	4390844	0.2085112172098	0.563200384419669	34.3473040776944	2.3	2.16	0.578094404766349	0.563200384419669	NA	NA	NA
chr20	4393062	0.3314930427567	0.349426687756662	29.8496645704187	2.1	1.37	0.935701908433996	0.349426687756662	NA	NA	NA
chr20	4406775	0.392326020208216	0.262130525004437	9.19734247633311	2.1	1.1	1.12136970732406	0.262130525004437	NA	NA	NA
chr20	4409319	0.197751374558391	0.583941996722503	9.80252209311597	2.4	1.07	0.547635808443554	0.583941996722503	NA	NA	NA
chr20	4409341	0.18583864115126	0.607229085759656	9.82580276341355	2.3	1.34	0.514032761332919	0.607229085759656	NA	NA	NA
chr20	4409392	0.0862942450043939	0.812630772450994	20.4879417149652	2.2	0.919	0.237033537392148	0.812630772450994	NA	NA	NA
chr20	4412363	0.560960825606453	0.0915955122589837	9.77993346092059	2.4	1.07	1.6870407726149	0.0915955122589838	NA	NA	NA
chr20	4413569	0.225672590842478	0.53072340254179	31.817243977574	1.8	0.789	0.626902112368385	0.53072340254179	NA	NA	NA
chr20	4413720	0.0811350303522631	0.82368086448784	33.2652227573848	2	0.943	0.22281323809075	0.82368086448784	NA	NA	NA
chr20	4415332	0.498166738484537	0.142811315136749	34.205943359516	2.4	1.26	1.46540184219935	0.142811315136749	NA	NA	NA
chr20	4416991	0.360558731122531	0.306063312255929	9.32643238666856	2.1	1.1	1.02351732590559	0.306063312255929	NA	NA	NA
chr20	4417000	0.127906777881225	0.724736669292862	16.9374899272654	2	0.943	0.352135469107782	0.724736669292862	NA	NA	NA
chr20	4417186	0.0951519298114453	0.793729458752778	27.009081597182	2.2	0.919	0.261470807719278	0.793729458752778	NA	NA	NA
chr20	4417217	0.420964370258926	0.225707919506547	38.9049936304791	2.3	0.949	1.21148933535032	0.225707919506547	NA	NA	NA
chr20	4417453	0.289704396250564	0.416834718084011	30.1084924855438	2.4	1.26	0.811924913206029	0.416834718084011	NA	NA	NA
chr20	4417718	0.16288577434533	0.652991433449728	36.7792991197144	2.3	1.06	0.449610336708296	0.652991433449728	NA	NA	NA
chr20	4417864	0.30584372163243	0.390114354874416	20.4604064723056	2.7	1.06	0.859409999395584	0.390114354874416	NA	NA	NA
chr20	4418231	0.109094684461333	0.764175417723333	28.0301471769718	2.6	1.35	0.30000227838867	0.764175417723333	NA	NA	NA
chr20	4418341	0.397600067154412	0.255194271862856	15.6698523721016	2.2	0.919	1.13782330419536	0.255194271862856	NA	NA	NA
chr20	4418527	0.414627591154956	0.233504113482224	35.9225288535277	2.2	0.919	1.19138083404935	0.233504113482224	NA	NA	NA
chr20	4418538	0.529113797477506	0.115798520952568	13.5834417035219	2.6	0.966	1.57265588043443	0.115798520952568	NA	NA	NA
chr20	4418565	0.258903406048336	0.470109418355589	28.977096536798	1.9	0.876	0.722301032320362	0.470109418355589	NA	NA	NA
chr20	4418735	0.227136116962651	0.527989446994873	29.21589064078	2.2	0.919	0.631078119480094	0.527989446994874	NA	NA	NA
chr20	4420075	0.360558731122532	0.306063312255927	5.59641907390853	2.3	1.57	1.0235173259056	0.306063312255927	NA	NA	NA
chr20	4420095	0.168445570807961	0.641803593317575	39.7352789813054	2	1.33	0.465178556827902	0.641803593317575	NA	NA	NA
chr20	4420373	0.350647417511597	0.320515452082596	36.2707813934119	1.9	0.994	0.993399198400027	0.320515452082596	NA	NA	NA
chr20	4420446	0.294897567661918	0.40814480333165	18.0869442225201	2.3	0.949	0.827162782309944	0.40814480333165	NA	NA	NA
chr20	4421359	0.138187707522736	0.70342095161487	5.94243634123463	2.4	1.17	0.380706626047441	0.70342095161487	NA	NA	NA
chr20	4421669	0.453153234658096	0.188429394839767	18.746448990736	2.7	1.34	1.31523958623826	0.188429394839767	NA	NA	NA
chr20	4421861	0.094261033615725	0.795626323580072	31.5802046447032	1.7	0.949	0.259011556905206	0.795626323580072	NA	NA	NA
chr20	4421944	0.394975732091007	0.258632872060322	16.9286629539788	2.2	1.03	1.12962832123715	0.258632872060321	NA	NA	NA
chr20	4422087	0.574954750859269	0.0820785653297057	25.9540161329564	2.1	0.876	1.73875103205996	0.0820785653297058	NA	NA	NA
chr20	4422445	0.336194751408125	0.342211535822399	31.2357231073364	2.2	1.03	0.949804624180886	0.342211535822399	NA	NA	NA
chr20	4422551	0.182171447446324	0.614463505331743	21.7560968795538	2.1	0.994	0.503712382989463	0.614463505331743	NA	NA	NA
chr20	4423522	0.13485095617223	0.710319522117855	36.2662557600285	2.6	1.07	0.371426995142223	0.710319522117855	NA	NA	NA
chr20	4423686	0.109307644792639	0.76372603471926	16.9754328301555	2.9	0.994	0.300591472689855	0.76372603471926	NA	NA	NA
chr20	4423761	0.653379554512011	0.0404908514063599	21.8533692567683	2.7	0.949	2.04870621202504	0.04049085140636	NA	NA	NA
chr20	4423847	0.27502502808186	0.441860338101297	28.9430884365813	2.3	1.34	0.769055543417795	0.441860338101297	NA	NA	NA
chr20	4423915	0.48274061222132	0.157592882642703	28.4623099161153	2.7	1.16	1.41321375743493	0.157592882642703	NA	NA	NA
chr20	4424047	0.601046289442762	0.0660897800642065	25.587214680401	1.7	1.06	1.83781425702363	0.0660897800642064	NA	NA	NA
chr20	4424251	0.0674535963430267	0.853114799399147	17.038867247987	2.4	1.35	0.18514564691999	0.853114799399147	NA	NA	NA
chr20	4425457	0.144085288197187	0.691275780364644	29.9716145092744	2.2	1.23	0.397124328521343	0.691275780364644	NA	NA	NA
chr20	4425472	0.673743632224898	0.0326778334805083	24.755198326673	2.4	0.699	2.13601938886848	0.0326778334805082	NA	NA	NA
chr20	4425728	0.488815980606176	0.151665879570803	25.2782295592132	2.3	0.823	1.43367202309045	0.151665879570803	NA	NA	NA
chr20	4426298	0.499898368397609	0.141207091197732	14.7907788366432	2.5	1.08	1.47131077302918	0.141207091197732	NA	NA	NA
chr20	4426988	0.0332869398271342	0.927265446207919	32.5676411979391	2.3	1.16	0.0912858687505488	0.927265446207919	NA	NA	NA
chr20	4427309	0.430147573477996	0.214676359176117	15.4170974969759	2	0.816	1.24080888233387	0.214676359176117	NA	NA	NA
chr20	4427325	0.216946185737722	0.547142467910131	16.1881730573839	2.5	1.18	0.602047577563185	0.547142467910131	NA	NA	NA
chr20	4427450	0.0190603734514193	0.958320577319424	13.329578036631	2.2	0.919	0.0522611895092287	0.958320577319424	NA	NA	NA
chr20	4427497	0.0162946799070162	0.964364850431824	17.0754959835815	2.1	0.994	0.0446768949897406	0.964364850431824	NA	NA	NA
chr20	4428317	0.0623863257837943	0.864059822043406	43.1852185656565	2.2	1.4	0.171208502672476	0.864059822043406	NA	NA	NA
chr20	4428982	0.578710170525234	0.0796379321344739	25.8698933008328	2.3	1.34	1.75279074630569	0.079637932134474	NA	NA	NA
chr20	4429679	0.33393595616315	0.345668294663044	37.9972500704956	1.5	0.707	0.943024650067357	0.345668294663044	NA	NA	NA
chr20	4429804	0.159246247605563	0.660349195897962	38.5530376511615	1.7	0.823	0.439431100061072	0.660349195897962	NA	NA	NA
chr20	4430014	0.40820966475105	0.241552871533008	5.47732921283154	2.3	1.34	1.17111421312786	0.241552871533008	NA	NA	NA
chr20	4430146	0.40820966475105	0.241552871533008	5.47732921283154	2.3	1.49	1.17111421312786	0.241552871533008	NA	NA	NA
chr20	4430262	0.185301456500558	0.60828691239086	15.7305829077806	2.5	1.08	0.512520306151664	0.60828691239086	NA	NA	NA
chr20	4430341	0.535067257927323	0.111000529826859	13.5235498781892	2.4	1.07	1.5937121134742	0.111000529826859	NA	NA	NA
chr20	4430469	0.285396174500764	0.424109164592576	33.6586040209867	2	1.25	0.79931261728028	0.424109164592576	NA	NA	NA
chr20	4430554	0.383553602221791	0.273894627717792	28.5890797043715	2	0.816	1.09413761414909	0.273894627717792	NA	NA	NA
chr20	4430797	0.109577731844465	0.763156195867396	38.3628169685604	2.2	1.03	0.301338748975912	0.763156195867396	NA	NA	NA
chr20	4430845	0.312907797494003	0.378687721206944	9.49688528701009	1.8	0.789	0.88031678681068	0.378687721206944	NA	NA	NA
chr20	4430943	0.17933830339409	0.620073168417349	31.4964131267234	2	0.943	0.49574665137253	0.620073168417349	NA	NA	NA
chr20	4430948	0.433623496019606	0.210583276986144	36.0437659231049	1.8	0.789	1.25196319085172	0.210583276986144	NA	NA	NA
chr20	4432409	0.312907797494004	0.378687721206944	14.2467526057757	1.9	0.994	0.88031678681068	0.378687721206944	NA	NA	NA
chr20	4432497	0.609084627884704	0.061610765726188	31.2874738416354	1.9	1.29	1.86908660917309	0.061610765726188	NA	NA	NA
chr20	4432587	0.567046110179487	0.0873746974294174	16.4737209995837	2.2	1.14	1.70941179598243	0.0873746974294174	NA	NA	NA
chr20	4433631	0.312907797494003	0.378687721206945	28.4935052115514	2	1.25	0.880316786810679	0.378687721206945	NA	NA	NA
chr20	4433829	0.392326020208216	0.262130525004437	6.89869672692252	1.9	1.1	1.12136970732406	0.262130525004437	NA	NA	NA
chr20	4434866	0.357951809545262	0.309830644200423	29.8942680892902	2	1.15	1.01557745723678	0.309830644200423	NA	NA	NA
chr20	4434886	0.081122490297529	0.823707757765219	30.0047679052169	1.9	0.994	0.222778685355437	0.823707757765219	NA	NA	NA
chr20	4435013	0.150100440929865	0.678953472965825	13.1809584776143	2	1.05	0.413891631369623	0.678953472965825	NA	NA	NA
chr20	4435151	0.0524160269913796	0.885654443613777	39.9450134082228	2	0.943	0.143805013772159	0.885654443613777	NA	NA	NA
chr20	4437602	0.223756526247912	0.534311360988868	32.6905895340181	1.6	0.516	0.621438175002543	0.534311360988868	NA	NA	NA
chr20	4439332	0.0522253814905613	0.886068065148239	35.5418787258975	2	1.25	0.143281247747494	0.886068065148239	NA	NA	NA
chr20	4441238	0.306841508696797	0.388490331830247	30.4710590261834	1.7	1.06	0.862358387675178	0.388490331830247	NA	NA	NA
chr20	4466969	0.01906037345142	0.958320577319424	19.9963666916157	1.6	0.699	0.0522611895092289	0.958320577319424	NA	NA	NA
chr20	4468569	0.439643696980191	0.203601440759424	19.8595166304969	2	0.816	1.27135765243188	0.203601440759424	NA	NA	NA
chr20	4469813	0.448747264613123	0.193302236702032	15.2616919883381	2	0.943	1.30087210228233	0.193302236702032	NA	NA	NA
chr20	4469911	0.0513485963796762	0.887970642218027	31.9733858809336	1.7	0.949	0.14087253173534	0.887970642218027	NA	NA	NA
chr20	4470682	0.734987459639798	0.0154460720121787	13.8299874025334	2.2	1.48	2.42174766036991	0.0154460720121787	NA	NA	NA
chr20	4470757	0.385972562391078	0.2706225007665	5.53506156414954	2.3	1.34	1.10163013716315	0.2706225007665	NA	NA	NA
chr20	4470901	0.594771857866932	0.0697302681163391	33.4688631404025	2.5	0.85	1.81365882367046	0.0697302681163392	NA	NA	NA
chr20	4471168	0.589924560812247	0.0726305115937695	24.0828659875453	2	1.15	1.79514555938872	0.0726305115937695	NA	NA	NA
chr20	4473540	0.191133189332208	0.596838391185268	22.0851924967261	2.6	1.58	0.52895251439815	0.596838391185268	NA	NA	NA
chr20	4476469	0.104557572039903	0.77376438163366	31.2740641013873	2.6	1.51	0.287454440561316	0.77376438163366	NA	NA	NA
chr20	4476595	0.227136116962651	0.527989446994876	5.843178128156	2.9	1.37	0.63107811948009	0.527989446994876	NA	NA	NA
chr20	4476807	0.202446380890968	0.574856636021092	32.8464974650596	2.5	1.43	0.560913309979153	0.574856636021093	NA	NA	NA
chr20	4477015	0.0496931164983224	0.891564343702282	34.9567586864334	2.4	1.26	0.136325022175266	0.891564343702282	NA	NA	NA
chr20	4477058	0.252680180150621	0.481221532008869	29.7209677974232	2.5	1.43	0.704339244567639	0.48122153200887	NA	NA	NA
chr20	4477516	0.483656976329561	0.156690096666471	17.5051527185312	2.7	0.949	1.41629176926918	0.156690096666471	NA	NA	NA
chr20	4478172	0.104720222244503	0.773420144007365	17.8212700975525	3.4	1.71	0.28790410572967	0.773420144007365	NA	NA	NA
chr20	4478302	0.227136116962652	0.527989446994875	7.303972660195	3.8	1.4	0.631078119480092	0.527989446994875	NA	NA	NA
chr20	4478318	0.243332709319548	0.498123121992576	29.6320328387217	2.8	1.62	0.67744584047242	0.498123121992576	NA	NA	NA
chr20	4478970	0.0271508092196183	0.940651367551266	31.4646293312546	3.5	1.72	0.0744512032045226	0.940651367551266	NA	NA	NA
chr20	4479619	0.0848528570285494	0.815715045608868	15.5217512159599	4	1.7	0.233059703059398	0.815715045608868	NA	NA	NA
chr20	4479633	0.139682015821206	0.700337815340158	6.90745353432948	4.1	1.85	0.384864490996987	0.700337815340158	NA	NA	NA
chr20	4479788	0.300773008799143	0.398418187474254	29.6261982137184	3.6	1.65	0.844449650555678	0.398418187474253	NA	NA	NA
chr20	4480241	0.216534663542966	0.547921673858724	31.8125261437344	3	1.41	0.600877359573812	0.547921673858724	NA	NA	NA
chr20	4480416	0.312907797494006	0.37868772120694	3.16562842900336	4.6	1.96	0.880316786810689	0.37868772120694	NA	NA	NA
chr20	4480679	0.023446163418271	0.948739702661157	16.4575522232524	4.2	2.35	0.0642895141729807	0.948739702661157	NA	NA	NA
chr20	4480724	0.102176025606596	0.77880879540677	28.7413080854223	4.4	2.12	0.280871715601073	0.77880879540677	NA	NA	NA
chr20	4480863	0.461782547880346	0.179096890071051	9.75623945047846	5	1.94	1.34354090500358	0.179096890071051	NA	NA	NA
chr20	4480927	0.381278182832812	0.276992145422098	27.1715518503819	3.9	2.51	1.08710106912444	0.276992145422098	NA	NA	NA
chr20	4480987	0.000577734196012575	0.998736206867423	16.5452828513077	4	2.54	0.00158393046200481	0.998736206867423	NA	NA	NA
chr20	4480998	0.459974981391237	0.181028610277202	5.51834366604715	4.2	2.04	1.33759464730184	0.181028610277202	NA	NA	NA
chr20	4481321	0.290288080141102	0.415853709011102	17.6334514762106	3.3	1.34	0.813635649255147	0.415853709011102	NA	NA	NA
chr20	4481598	0.343618011020348	0.33097637093459	28.6169940491641	4.4	2.07	0.972149115082371	0.33097637093459	NA	NA	NA
chr20	4481788	0.559252353190601	0.0928034974177595	14.9780431030778	4.2	1.87	1.68079110286879	0.0928034974177594	NA	NA	NA
chr20	4482459	0.276096396002731	0.440011086524913	33.550411508353	3.8	1.69	0.772174493004933	0.440011086524914	NA	NA	NA
chr20	4482806	0.169775400198564	0.639137101125162	19.9196877958277	4.3	1.57	0.468905617068651	0.639137101125162	NA	NA	NA
chr20	4483037	0.218482636534972	0.544237115422644	17.03857728351	4.5	1.51	0.606418155527436	0.544237115422644	NA	NA	NA
chr20	4483125	0.242217430380723	0.50015633914434	25.0770803979484	4	1.49	0.674243781501222	0.50015633914434	NA	NA	NA
chr20	4483486	0.214388960612217	0.551991571189153	21.7803449610842	3.1	0.738	0.594778454706806	0.551991571189153	NA	NA	NA
chr20	4483501	0.16301084696659	0.65273905725948	12.7366278037361	4.7	1.77	0.449960313054094	0.65273905725948	NA	NA	NA
chr20	4483948	0.297445771928205	0.403912569728933	28.6147464193971	5.1	1.6	0.834653962323343	0.403912569728933	NA	NA	NA
chr20	4484597	0.0242949675958021	0.946886116013651	16.9912574528097	5.1	2.28	0.0666176227139004	0.946886116013651	NA	NA	NA
chr20	4484753	0.0616610065229424	0.865628217017634	17.8354238120474	4.9	2.42	0.169214128612732	0.865628217017634	NA	NA	NA
chr20	4484833	0.0225434165416617	0.950711330186159	30.538535890521	4.7	2.16	0.0618135281477332	0.950711330186159	NA	NA	NA
chr20	4484868	0.56066223823492	0.0918059015786055	16.5220185598238	4.7	2.11	1.68594755315053	0.0918059015786055	NA	NA	NA
chr20	4485077	0.203630947582488	0.572572836594836	28.2160512581159	5.5	2.55	0.564266411751602	0.572572836594836	NA	NA	NA
chr20	4485159	0.359258787050924	0.307938857780779	18.0613953343875	5.8	2.62	1.01955647171898	0.307938857780779	NA	NA	NA
chr20	4485367	0.16730988216146	0.644083729501976	19.3192984275492	5.3	2	0.461996640653533	0.644083729501976	NA	NA	NA
chr20	4485425	0.149074125838533	0.681051174813908	4.3358108837469	6	2.58	0.411029130117671	0.681051174813908	NA	NA	NA
chr20	4485553	0.248070841068506	0.489524580846706	14.6625532321759	4.2	2.78	0.691065180167966	0.489524580846706	NA	NA	NA
chr20	4485644	0.196781904177462	0.585824644598456	27.5294628446485	5.6	2.72	0.544896585777544	0.585824644598457	NA	NA	NA
chr20	4485775	0.776049296050683	0.00831460647378817	24.0614298959813	2.3	1.06	2.63902004384444	0.00831460647378823	NA	NA	NA
chr20	4485785	0.196646292780858	0.586088172076089	7.96010161437802	6.4	2.01	0.544513483963664	0.586088172076089	NA	NA	NA
chr20	4485868	0.469561980161045	0.1709229653824	13.1772320201342	5.9	2.69	1.36924416318342	0.1709229653824	NA	NA	NA
chr20	4486307	0.0934982572065534	0.797251167072898	17.3967432904568	6	2.31	0.256906222286121	0.797251167072898	NA	NA	NA
chr20	4486609	0.108211666413323	0.766039413143794	12.0637999076532	6.1	2.18	0.297559468809551	0.766039413143794	NA	NA	NA
chr20	4486922	0.0395727102800159	0.913570130150229	8.53292449821681	5.7	2.11	0.108536498175591	0.913570130150229	NA	NA	NA
chr20	4486976	0.326699885936449	0.356860609955238	14.7535017145957	6.3	2.58	0.921363631186167	0.356860609955238	NA	NA	NA
chr20	4487056	0.0899921139875105	0.804728787149433	3.47398898511163	6.4	2.99	0.247231863363219	0.804728787149433	NA	NA	NA
chr20	4487107	0.0476282417805778	0.896049242037896	6.36360379462154	6.7	2.54	0.13065372311402	0.896049242037896	NA	NA	NA
chr20	4487412	0.0929542658886087	0.798410390015101	18.0409406587464	7.1	2.69	0.255404895593688	0.798410390015101	NA	NA	NA
chr20	4487449	0.084735986798521	0.815965224270251	16.1616872719695	6.2	3.12	0.23273753042043	0.815965224270251	NA	NA	NA
chr20	4487530	0.145750577546096	0.687857686745148	22.5545286071897	5.5	2.32	0.401764043372173	0.687857686745148	NA	NA	NA
chr20	4487907	0.0597291514079122	0.869807614414997	27.3941190436406	6.3	2.54	0.163902861500072	0.869807614414997	NA	NA	NA
chr20	4488189	0.00341834791772045	0.992522451306231	14.8220552498977	5.2	2.35	0.00937185467948447	0.992522451306231	NA	NA	NA
chr20	4488231	0.55967247639349	0.0925055096825574	18.5761128480721	4.4	1.26	1.68232668320394	0.0925055096825573	NA	NA	NA
chr20	4488457	0.401856206933917	0.249671737552257	2.28834125765719	7.1	2.69	1.15114706675791	0.249671737552257	NA	NA	NA
chr20	4488484	0.113102487851585	0.755729023097637	11.1434104721182	5.4	1.9	0.311094183131257	0.755729023097637	NA	NA	NA
chr20	4488604	0.4385715416921	0.204834898247452	7.07780583300586	7.2	3.19	1.26789654458867	0.204834898247452	NA	NA	NA
chr20	4488613	0.344441914952787	0.329741267134089	11.5150318946575	7.1	3.03	0.974635158624194	0.329741267134089	NA	NA	NA
chr20	4488679	0.428491317490986	0.216642626753702	19.4263401175353	5	2.62	1.2355049731438	0.216642626753702	NA	NA	NA
chr20	4488724	0.0783106229212344	0.829742186493406	12.1865218860252	6.7	3.77	0.215032234969959	0.829742186493406	NA	NA	NA
chr20	4488887	0.217620848439082	0.545865960371841	12.2928391699015	6.1	2.23	0.603966431379507	0.545865960371841	NA	NA	NA
chr20	4488905	0.0984904120615845	0.786630009179474	5.15076199690374	7	3.4	0.270689297224924	0.786630009179474	NA	NA	NA
chr20	4489166	0.101889113467792	0.779417017260479	13.4175373633093	7.2	2.82	0.28007884163644	0.779417017260479	NA	NA	NA
chr20	4489536	0.43060111443428	0.214139720053062	6.29599261175194	7.8	2.82	1.24226251733606	0.214139720053062	NA	NA	NA
chr20	4489641	0.168914253717816	0.640863396623489	10.3838038349225	6.9	3.41	0.466491966393494	0.640863396623489	NA	NA	NA
chr20	4489677	0.0359934056385866	0.921366349826073	21.8297259377836	7.1	3	0.0987127442688734	0.921366349826073	NA	NA	NA
chr20	4490129	0.0637479943354593	0.861116574695912	10.0176892183864	7.7	3.5	0.174952986970039	0.861116574695912	NA	NA	NA
chr20	4490135	0.279727145573842	0.433770624672146	5.37343619239153	6.8	3.65	0.782755634953496	0.433770624672146	NA	NA	NA
chr20	4490413	0.0300388324567963	0.934349314058152	18.0764201827763	5.2	2.39	0.082373995858196	0.934349314058152	NA	NA	NA
chr20	4490705	0.608418355743251	0.0619741990884106	21.3883956305784	5	2.58	1.8664802902947	0.0619741990884106	NA	NA	NA
chr20	4491079	0.609963770575883	0.0611333656120202	21.2913655197927	7.8	3.05	1.8725296371455	0.0611333656120203	NA	NA	NA
chr20	4491088	0.266706025613963	0.456339234745618	18.2533735823418	6.9	2.73	0.744888323086586	0.456339234745618	NA	NA	NA
chr20	4491237	0.0785698194762178	0.829185595665281	5.25328312861066	7.7	2.41	0.215746188588165	0.82918559566528	NA	NA	NA
chr20	4491273	0.526629659623223	0.117838214710775	18.0291992718871	4.9	1.97	1.56391209063673	0.117838214710775	NA	NA	NA
chr20	4491374	0.401856206933921	0.249671737552257	2.74710835252965	7.3	2.87	1.15114706675791	0.249671737552257	NA	NA	NA
chr20	4491558	0.397532162609751	0.25528292460322	18.5169362698403	7.5	2.8	1.13761106402939	0.25528292460322	NA	NA	NA
chr20	4491722	0.0131703395562431	0.971194879041619	8.924590913693	8.3	2.98	0.0361097110993008	0.971194879041619	NA	NA	NA
chr20	4491832	0.596813125049263	0.0685318975334965	11.3904759062957	6.6	3.44	1.82149334404398	0.0685318975334965	NA	NA	NA
chr20	4492533	0.0791437464203691	0.827953406160718	8.11411899940664	6.9	2.96	0.217327142153806	0.827953406160718	NA	NA	NA
chr20	4492694	0.00448043286312178	0.990199249856459	18.6265501669501	5.8	2.25	0.0122837276194085	0.990199249856459	NA	NA	NA
chr20	4492781	0.462721968294984	0.178097785941084	15.3722139430636	9.4	3.44	1.34663509333755	0.178097785941084	NA	NA	NA
chr20	4492966	0.507224336971519	0.134542459907307	18.784913732639	6.2	2.2	1.49642683882153	0.134542459907307	NA	NA	NA
chr20	4493212	0.624919310807879	0.0533818461111318	7.4405520535818	8.6	2.17	1.93181903244593	0.0533818461111319	NA	NA	NA
chr20	4493490	0.130463395638646	0.719419430491422	15.4806073154762	8	3.06	0.359234819560119	0.719419430491421	NA	NA	NA
chr20	4493772	0.353594962161119	0.31618098038432	11.7450522255669	9.2	3.43	1.00233674700386	0.31618098038432	NA	NA	NA
chr20	4493846	0.160156366789246	0.658506788148884	9.97848489941279	9	2.83	0.441975702918249	0.658506788148884	NA	NA	NA
chr20	4494148	0.485568932691163	0.15481654192225	9.07161503598174	9.1	2.88	1.42272275350102	0.15481654192225	NA	NA	NA
chr20	4494168	0.351104504224883	0.319841271645958	7.99595005199139	8.9	2.92	0.994784119226348	0.319841271645958	NA	NA	NA
chr20	4494534	0.150918638475969	0.677282565661599	11.1483087109948	8.4	2.55	0.416174161330401	0.677282565661598	NA	NA	NA
chr20	4494553	0.524817753344241	0.119339993568989	3.55704337866339	9.1	3.14	1.55754985502638	0.119339993568989	NA	NA	NA
chr20	4494563	0.171796035987131	0.635092569186011	8.92258427414378	8.8	3.58	0.474571296423234	0.635092569186011	NA	NA	NA
chr20	4494717	0.273298260960536	0.444848299074579	5.93875022755998	9	3.2	0.764031788787877	0.444848299074579	NA	NA	NA
chr20	4494724	0.502492250776059	0.138824761545611	8.15400961381456	8.3	2.75	1.48018170468968	0.138824761545611	NA	NA	NA
chr20	4494883	0.268344692921148	0.453470526478555	9.86940000224227	8.9	3.93	0.74964170390383	0.453470526478554	NA	NA	NA
chr20	4494935	0.449839034271245	0.192087983551347	11.9711981781666	9.8	3.49	1.304427149006	0.192087983551348	NA	NA	NA
chr20	4495092	0.015620725842625	0.9658379988029	7.38343034754237	8.8	3.46	0.0428288089872938	0.9658379988029	NA	NA	NA
chr20	4495169	0.0290412311992834	0.936525858462958	22.2120197343752	5.9	3.38	0.0796371363523465	0.936525858462958	NA	NA	NA
chr20	4495477	0.475173255898657	0.165167858106928	17.2338052723348	8.7	2.63	1.3878988171171	0.165167858106928	NA	NA	NA
chr20	4495598	0.0719000474141369	0.843529211716516	14.100353784254	8.3	2.45	0.197381236721078	0.843529211716516	NA	NA	NA
chr20	4495852	0.199670856938095	0.580221141298569	7.49229053431308	9.6	2.8	0.553061729614446	0.580221141298569	NA	NA	NA
chr20	4495884	0.177948879264119	0.622830729608699	9.94328055016407	8.7	2.71	0.491842443070767	0.622830729608699	NA	NA	NA
chr20	4495968	0.441324813595133	0.201676096602327	6.95063962109565	9.1	2.51	1.27679085048056	0.201676096602327	NA	NA	NA
chr20	4495977	0.298596235115773	0.402008695715578	9.88301201276461	8.6	2.07	0.838039186250739	0.402008695715578	NA	NA	NA
chr20	4496072	0.560712329206451	0.091770585171381	3.01238478381891	9.7	3.09	1.68613092263456	0.091770585171381	NA	NA	NA
chr20	4496109	0.293646808093999	0.410229823861371	4.57963975808125	9.3	2.91	0.82348925708456	0.410229823861371	NA	NA	NA
chr20	4496114	0.0767278424591668	0.833142473128021	9.14173313445148	8.3	2.67	0.210672963473474	0.833142473128021	NA	NA	NA
chr20	4496239	0.283611305504704	0.427140139820656	11.1409704805025	9.8	3.39	0.794094980039494	0.427140139820656	NA	NA	NA
chr20	4496251	0.180634048670067	0.617505364763077	5.1312388652432	9	2.94	0.499389003144494	0.617505364763077	NA	NA	NA
chr20	4496264	0.544160308758539	0.103916699720415	3.54829457611056	9.9	2.64	1.62615493686911	0.103916699720416	NA	NA	NA
chr20	4496329	0.312691034831868	0.379035880681845	11.3390693708422	8.6	2.37	0.879674106134405	0.379035880681845	NA	NA	NA
chr20	4496431	0.192049060969692	0.595047547872883	11.7238870587531	10.4	2.84	0.531535788473173	0.595047547872883	NA	NA	NA
chr20	4496978	0.540733739876979	0.106551596809771	8.91676661548105	10	3.23	1.61388857705645	0.106551596809771	NA	NA	NA
chr20	4497225	0.20457755851469	0.570750282964992	4.90285419565662	10.1	2.92	0.566946864193008	0.570750282964992	NA	NA	NA
chr20	4497238	0.166625819630165	0.645458422690869	9.87235318439454	9.7	2.79	0.4600805244413	0.645458422690869	NA	NA	NA
chr20	4497714	0.458188111456225	0.182950263953071	15.7399059047569	11	3.06	1.33172593416854	0.182950263953071	NA	NA	NA
chr20	4497940	0.382244166324179	0.275674842938008	14.5057969420208	10.8	3.65	1.09008695302583	0.275674842938008	NA	NA	NA
chr20	4498229	0.507031232406996	0.134715598483392	6.19430198213927	12	4.94	1.49576233998201	0.134715598483392	NA	NA	NA
chr20	4498234	0.039656109294746	0.913388552346891	4.87263301364246	12	4.94	0.108765419435356	0.913388552346891	NA	NA	NA
chr20	4498414	0.230086264268126	0.52249588045921	6.55196870415521	10.9	4.77	0.639502818856748	0.52249588045921	NA	NA	NA
chr20	4498589	0.159894764533755	0.659036196057734	7.77150312909533	11	3.77	0.441244229939134	0.659036196057734	NA	NA	NA
chr20	4498640	0.435985212547078	0.207828095190891	7.2350892409692	9.2	3.82	1.25956010438615	0.207828095190891	NA	NA	NA
chr20	4498653	0.245881734469764	0.493489324414342	5.34665833635197	10.2	3.82	0.684769595333631	0.493489324414342	NA	NA	NA
chr20	4498673	0.214444989563944	0.551885147007953	3.81272323984669	10.3	3.71	0.594937653266071	0.551885147007953	NA	NA	NA
chr20	4498964	0.0426984117445408	0.906767325791445	7.72039133852797	10	3.59	0.117117015901814	0.906767325791445	NA	NA	NA
chr20	4498997	0.267578747842684	0.454810405065981	11.3189098005967	11.1	3.75	0.747419455537563	0.454810405065981	NA	NA	NA
chr20	4499109	0.185253640007775	0.608381104605408	5.29780817690707	9.8	2.86	0.512385689257836	0.608381104605408	NA	NA	NA
chr20	4499608	0.0120382770186272	0.973670084977224	22.0183448845968	5.5	2.99	0.0330056463282182	0.973670084977224	NA	NA	NA
chr20	4499713	0.0145935454181707	0.968083417301403	12.9242684261498	10	4.47	0.0400121781597007	0.968083417301403	NA	NA	NA
chr20	4499879	0.195216036959149	0.588870189404564	11.4829665263874	10.4	4.09	0.540473996236463	0.588870189404564	NA	NA	NA
chr20	4499908	0.232857842809428	0.517356305009418	13.5375977452853	10.1	4.43	0.647425950770423	0.517356305009418	NA	NA	NA
chr20	4500604	0.718102636063075	0.019335298853576	5.11106205857356	10.7	4.64	2.33900260149125	0.019335298853576	NA	NA	NA
chr20	4500626	0.259578755710627	0.468910377367608	4.59757579148191	10.7	4.45	0.724253078877179	0.468910377367608	NA	NA	NA
chr20	4500631	0.512808831400008	0.129594535260478	7.95837750524971	10.9	4.31	1.51570273700993	0.129594535260478	NA	NA	NA
chr20	4500708	0.0863734870250562	0.812461277743636	18.7389560103189	10.3	4.99	0.237252025460337	0.812461277743636	NA	NA	NA
chr20	4500818	0.309624900231102	0.383977423989169	15.5224144122031	9.4	4.84	0.870591161728745	0.383977423989169	NA	NA	NA
chr20	4500858	0.016294810288161	0.964364565450193	9.30856931279807	9.6	4.35	0.0446772525178903	0.964364565450193	NA	NA	NA
chr20	4501091	0.214971384900717	0.550885678408067	13.5143312211665	9.7	4	0.596433482192819	0.550885678408067	NA	NA	NA
chr20	4501223	0.35992676188021	0.306974355297297	15.9439488361686	7.3	2	1.02159134597317	0.306974355297297	NA	NA	NA
chr20	4501432	0.214364213796722	0.552038579082807	23.9383525882297	5.6	2.84	0.594708141004928	0.552038579082806	NA	NA	NA
chr20	4501464	0.636531821512807	0.0478342544962635	15.7736262791827	9.5	4.55	1.97883794760532	0.0478342544962636	NA	NA	NA
chr20	4501493	0.141560551066661	0.69646750986408	9.32284777323149	10.8	4.98	0.390093363742984	0.69646750986408	NA	NA	NA
chr20	4501502	0.22713611696265	0.527989446994879	3.24588545019066	9.6	5.06	0.631078119480085	0.527989446994879	NA	NA	NA
chr20	4501539	0.34433347144244	0.329903697231565	14.3025982009093	8.6	4.88	0.974307871952149	0.329903697231565	NA	NA	NA
chr20	4501579	0.295203943261969	0.407634843291428	11.553285930922	10.7	4.85	0.828062962781188	0.407634843291427	NA	NA	NA
chr20	4501585	0.243059415010989	0.498621028347816	7.63276331959258	8.5	4.67	0.676661059964119	0.498621028347816	NA	NA	NA
chr20	4501608	0.423470576759506	0.222665941671594	12.8027244249021	8.5	4.79	1.21946977310692	0.222665941671594	NA	NA	NA
chr20	4501685	0.674455266490511	0.0324250176925248	3.93681569900274	10.3	5.48	2.13913152754074	0.0324250176925249	NA	NA	NA
chr20	4501775	0.277990782077849	0.436749944026311	5.02554940854239	10.2	4.71	0.777693128621458	0.436749944026311	NA	NA	NA
chr20	4501791	0.00716077787975163	0.984336601572709	5.49775354722126	11	5.96	0.0196324197745816	0.984336601572709	NA	NA	NA
chr20	4501794	0.0349409749146993	0.923659864394159	4.19275813659568	11	5.12	0.0958246187507313	0.923659864394159	NA	NA	NA
chr20	4501799	0.69155554414946	0.0267428777877946	3.07563092230912	11.5	6.02	2.21525046496423	0.0267428777877947	NA	NA	NA
chr20	4501814	0.284199738369777	0.426139782555397	10.5459483827386	11	5.93	0.795814637591755	0.426139782555397	NA	NA	NA
chr20	4501883	0.178879119350923	0.620984031947148	10.6430171197002	9.9	4.68	0.494456200178099	0.620984031947148	NA	NA	NA
chr20	4501930	0.279287164818498	0.43452467251314	7.32184001695273	7.8	4.57	0.78147245273012	0.43452467251314	NA	NA	NA
chr20	4502223	0.377007485874542	0.282856887176594	10.7486076885916	10.3	5.29	1.07392368431333	0.282856887176594	NA	NA	NA
chr20	4502395	0.176876268471719	0.624962411129287	12.051851299744	9.5	4.03	0.488829499784552	0.624962411129287	NA	NA	NA
chr20	4502424	0.274833830978675	0.442190729429389	9.55880740319696	10.5	5.21	0.76849909279706	0.442190729429389	NA	NA	NA
chr20	4502435	0.203748594723196	0.572346205221762	7.99542478861907	10.1	4.61	0.56459950032043	0.572346205221762	NA	NA	NA
chr20	4502438	0.265010159364692	0.459316616616792	9.79490952480772	9.6	5.27	0.739972605956071	0.459316616616792	NA	NA	NA
chr20	4502813	0.058569946414639	0.872316852148033	5.7664528503675	10.3	5.54	0.160716298267555	0.872316852148033	NA	NA	NA
chr20	4503023	0.75056725018011	0.0123742676862611	12.1823631481346	10.2	5.41	2.50128750474556	0.012374267686261	NA	NA	NA
chr20	4503105	0.376241895343226	0.283915263325671	17.4114335638131	9.4	3.69	1.0715654396301	0.283915263325671	NA	NA	NA
chr20	4503261	0.0600496163355385	0.869114113474534	8.47659423355944	10.2	4.87	0.164783853327603	0.869114113474534	NA	NA	NA
chr20	4503288	0.535871679217735	0.110361975246844	5.19645694322917	8.4	4.01	1.59656827563619	0.110361975246844	NA	NA	NA
chr20	4503459	0.524743612074943	0.119401697450028	7.05917545011221	10.1	4.89	1.55728979397038	0.119401697450028	NA	NA	NA
chr20	4503591	0.54779725428614	0.101165479692272	10.8003413986366	9.3	4.4	1.63922946421038	0.101165479692272	NA	NA	NA
chr20	4503676	0.172143339383104	0.634398272769451	9.31329621228332	10.3	5.56	0.47554541261106	0.634398272769451	NA	NA	NA
chr20	4503770	0.77260058986082	0.00879896896547758	4.28674329539945	9.8	4.92	2.61976767037238	0.00879896896547749	NA	NA	NA
chr20	4503840	0.424881245675037	0.220964043701013	7.34536682967823	9.2	4.47	1.22396867773731	0.220964043701013	NA	NA	NA
chr20	4503990	0.105139848148481	0.772532199914005	14.0475504783897	9.8	5.65	0.289064264040459	0.772532199914005	NA	NA	NA
chr20	4504330	0.319716452240244	0.367832053336711	10.1929002888951	10.8	6	0.900541682838345	0.367832053336711	NA	NA	NA
chr20	4504708	0.280343317000103	0.432715632854632	16.1696448912543	7.9	3.93	0.784553107437061	0.432715632854632	NA	NA	NA
chr20	4504806	0.208851243106988	0.562549581067147	7.43725258759131	8.7	4.67	0.579058677633867	0.562549581067147	NA	NA	NA
chr20	4504820	0.243684482603605	0.497482548044496	15.2815228897998	10.1	5.72	0.678456102191168	0.497482548044495	NA	NA	NA
chr20	4505029	0.153546779209402	0.671924024732807	7.09884432924369	10.1	5.43	0.423508874984544	0.671924024732807	NA	NA	NA
chr20	4505107	0.710248155055657	0.0213563318937758	6.68539917610843	9.6	4.95	2.30162494942968	0.0213563318937757	NA	NA	NA
chr20	4505127	0.383859046335294	0.273480270671171	9.90822448000765	10.7	5.83	1.09508301143479	0.273480270671171	NA	NA	NA
chr20	4505561	0.719415335626028	0.0190109625363713	7.59844076713685	9.1	6.06	2.34531594014891	0.0190109625363712	NA	NA	NA
chr20	4505564	0.401674835565949	0.249905705965086	12.3133030896078	10	5.44	1.15057844241714	0.249905705965086	NA	NA	NA
chr20	4505594	0.412646639595379	0.235972056132715	5.14359403008556	9.2	5.87	1.18511481024999	0.235972056132715	NA	NA	NA
chr20	4505851	0.578139126281286	0.0800059891234671	13.2379760297755	10.1	4.2	1.75065132204127	0.080005989123467	NA	NA	NA
chr20	4506306	0.644825135908057	0.0441170287645996	8.97268164034008	10.4	5.21	2.01297719280778	0.0441170287645996	NA	NA	NA
chr20	4506456	0.0964264921516838	0.791017400042233	6.61962715742868	10.2	4.26	0.264989695378532	0.791017400042233	NA	NA	NA
chr20	4506460	0.22713611696265	0.527989446994879	3.24588545019066	10.9	4.2	0.631078119480085	0.527989446994879	NA	NA	NA
chr20	4506480	0.414764752222895	0.233333775088257	10.9945398639717	10.4	3.95	1.19181504530747	0.233333775088257	NA	NA	NA
chr20	4506730	0.85256040387565	0.00172365776054465	5.75252412304761	11	4.99	3.13412778546157	0.00172365776054462	NA	NA	NA
chr20	4507180	0.0354619892247011	0.922524377248314	10.6393174589525	10.9	4.53	0.0972543881001184	0.922524377248314	NA	NA	NA
chr20	4507347	0.113690458115221	0.754491819211242	9.73344428436037	11	4.69	0.312722079641055	0.754491819211242	NA	NA	NA
chr20	4507529	0.0835728160654021	0.818455982556883	11.3425373178248	10.2	3.88	0.229531317336977	0.818455982556883	NA	NA	NA
chr20	4507562	0.34925044395608	0.322580502164721	6.84544568356007	11.1	5.04	0.989168919657808	0.322580502164721	NA	NA	NA
chr20	4507593	0.328743885932264	0.353680830856277	11.9888625935247	10.4	5.66	0.927473333634234	0.353680830856277	NA	NA	NA
chr20	4507623	0.114995000596472	0.751748606158019	15.5474890473709	9.6	4.74	0.316334527970577	0.751748606158019	NA	NA	NA
chr20	4507862	0.355041706140233	0.314064777644198	12.1676697233373	11.8	5.45	1.00672950849256	0.314064777644198	NA	NA	NA
chr20	4508072	0.514188963808118	0.128389314094253	3.92343098165201	10.2	4.54	1.52048425051041	0.128389314094253	NA	NA	NA
chr20	4508104	0.63724338143892	0.0475074112501203	16.6785451080914	10.5	4.93	1.98174836417063	0.0475074112501204	NA	NA	NA
chr20	4508135	0.0908128008800137	0.802977191783809	18.9099114147015	10.6	5.08	0.249495926110763	0.802977191783809	NA	NA	NA
chr20	4508274	0.0957888054368659	0.792374041695492	9.64543200773481	11.9	4.63	0.263229049661682	0.792374041695492	NA	NA	NA
chr20	4508402	0.47043448859262	0.170020355473448	14.7033075623509	7.5	3.87	1.37213840600926	0.170020355473448	NA	NA	NA
chr20	4508589	0.2232290401708	0.535300824453433	7.47392901365238	10.8	5.14	0.619934631317884	0.535300824453433	NA	NA	NA
chr20	4508619	0.274914149150887	0.44205192474907	18.9902006662078	8.8	4.1	0.768732840975002	0.44205192474907	NA	NA	NA
chr20	4508660	0.15096376861482	0.677190438552699	13.8912067426619	10.4	4.45	0.416300073835805	0.677190438552699	NA	NA	NA
chr20	4508754	0.746650247180457	0.0131021244475796	7.40782898284615	10.2	4.64	2.48098130547244	0.0131021244475795	NA	NA	NA
chr20	4508799	0.326531329665977	0.357123465667235	6.17637353146869	12.2	4.76	0.920860112838034	0.357123465667236	NA	NA	NA
chr20	4508900	0.337853900695198	0.339683727907199	10.3869513936636	11.7	5.62	0.954790350990063	0.339683727907199	NA	NA	NA
chr20	4509151	0.0294308962573177	0.93567565005334	10.2898042032876	11.3	4.9	0.0807061446286997	0.93567565005334	NA	NA	NA
chr20	4509953	0.0668465238626565	0.854424887226471	5.4749616307929	11.4	5.85	0.183475568065363	0.854424887226471	NA	NA	NA
chr20	4510000	0.440265867206271	0.202887646375132	8.8953963179866	12.4	5.54	1.27336755090163	0.202887646375131	NA	NA	NA
chr20	4510159	0.0554494162219209	0.879076654550516	18.8645328924466	10.9	5.09	0.152139824288525	0.879076654550516	NA	NA	NA
chr20	4510745	0.520411753100036	0.123041437011343	9.2886601736635	7.9	3.67	1.54213234241339	0.123041437011343	NA	NA	NA
chr20	4510802	0.182654963661089	0.613507922143319	20.2280134618412	8.4	4.03	0.505072490595744	0.613507922143319	NA	NA	NA
chr20	4511521	0.120572076656768	0.740049572318471	9.97522589928599	11	4.74	0.331787700456801	0.740049572318471	NA	NA	NA
chr20	4512054	0.439609047218238	0.203641235966029	11.5516990719887	10.2	4.47	1.27124574837971	0.203641235966029	NA	NA	NA
chr20	4512399	0.109394130685532	0.7635435527083	23.8881554141032	12.4	5.34	0.300830757984228	0.7635435527083	NA	NA	NA
chr20	4512826	0.467383590584383	0.173188955013513	5.29252722623208	12.5	6.1	1.36202829713543	0.173188955013513	NA	NA	NA
chr20	4513043	0.292592492929968	0.411991281864478	19.0759362359216	11.9	5.38	0.820394443844505	0.411991281864478	NA	NA	NA
chr20	4513072	0.138928405612082	0.701892214486734	20.8353003778469	12.9	6.24	0.382767427724632	0.701892214486735	NA	NA	NA
chr20	4513323	0.286093171323831	0.422928290788401	18.7011248226393	13.6	6.2	0.801351315995765	0.422928290788401	NA	NA	NA
chr20	4514745	0.385784798480907	0.27087572096569	22.9270289134667	10.1	5.45	1.10104810556275	0.27087572096569	NA	NA	NA
chr20	4514867	0.29348520020038	0.410499592327154	21.1699391437603	12	6.07	0.82301477334309	0.410499592327154	NA	NA	NA
chr20	4515681	0.30036563437619	0.399088961684539	5.80617784681904	10.5	4.35	0.843249424768525	0.399088961684539	NA	NA	NA
chr20	4515982	0.0945695539000524	0.794969323423479	4.57717393816199	12.6	5.17	0.259863167615939	0.79496932342348	NA	NA	NA
chr20	4516144	0.638078332056279	0.0471257951058271	8.14395896520752	11.7	4.9	1.98516789365597	0.047125795105827	NA	NA	NA
chr20	4516309	0.528602669549069	0.116216384187823	6.66279514620762	13.4	5.34	1.57085478064031	0.116216384187823	NA	NA	NA
chr20	4516795	0.518306718690296	0.12483472810033	5.60733752952129	13.4	5.76	1.5347928156483	0.12483472810033	NA	NA	NA
chr20	4516847	0.233697501425833	0.515803390002478	12.3373421583779	11.7	4.97	0.64982790760504	0.515803390002478	NA	NA	NA
chr20	4517140	0.201086048793489	0.577483533482999	16.9578401727394	13	5.37	0.557064247979652	0.577483533482999	NA	NA	NA
chr20	4517383	0.264596059265589	0.460044954904519	11.2811026957401	13	5.77	0.73877282652936	0.460044954904519	NA	NA	NA
chr20	4517507	0.412745680054457	0.235848320289654	13.3169009345519	13.4	5.32	1.18542786384865	0.235848320289654	NA	NA	NA
chr20	4517547	0.0218613728234355	0.952201095349883	5.98594923072526	12.7	5.1	0.0599429209621948	0.952201095349883	NA	NA	NA
chr20	4517726	0.289500631479689	0.417177445636889	14.6717756590978	14.9	5.47	0.811327806486695	0.417177445636889	NA	NA	NA
chr20	4517790	0.603632559210537	0.0646261729678402	4.27547927785118	14.6	5.76	1.84783529729435	0.0646261729678401	NA	NA	NA
chr20	4517832	0.434887641885245	0.209105919038941	1.92277760153293	15	5.73	1.25602772275349	0.209105919038941	NA	NA	NA
chr20	4517836	6.20085059499384e-05	0.99986435646416	3.30437118950283	15	5.73	0.000170003961923114	0.99986435646416	NA	NA	NA
chr20	4517844	0.180633010149029	0.617507421331966	8.70982424760659	14.5	5.48	0.49938608331764	0.617507421331966	NA	NA	NA
chr20	4517876	0.241007334396934	0.502366376223478	6.2250094178236	13.9	5.8	0.670771075762387	0.502366376223478	NA	NA	NA
chr20	4517921	0.498391798405247	0.142602187862516	15.8286243405097	14.4	5.6	1.46616923437423	0.142602187862516	NA	NA	NA
chr20	4517928	0.695141673196	0.025644491283611	5.22797588719712	14.5	5.62	2.2315534480096	0.0256444912836109	NA	NA	NA
chr20	4517965	0.515318893610061	0.127407765162496	7.66831592982511	12.9	4.07	1.52440422570359	0.127407765162496	NA	NA	NA
chr20	4517981	0.175741348283337	0.627220653594784	8.63251247794302	12.5	4.2	0.485642506343726	0.627220653594784	NA	NA	NA
chr20	4518004	0.0782326903973345	0.829909549780902	9.99827252150683	12.3	5.33	0.214817575151395	0.829909549780901	NA	NA	NA
chr20	4518186	0.279649137443845	0.433904272547403	10.3577208274023	13.6	5.87	0.782528109060328	0.433904272547403	NA	NA	NA
chr20	4518195	0.401148668966978	0.250585149158687	13.9945725301954	12.3	5.14	1.14892926499916	0.250585149158687	NA	NA	NA
chr20	4518486	0.0178993933242962	0.960857619470152	10.7999575567639	13.2	5.37	0.0490773929942355	0.960857619470152	NA	NA	NA
chr20	4518940	0.675905261686883	0.0319140099485173	14.1453922651707	11.2	4.96	2.14548599558262	0.0319140099485173	NA	NA	NA
chr20	4519002	0.521406679668852	0.122199455633495	7.06160859913354	10.2	4.69	1.54560722339417	0.122199455633495	NA	NA	NA
chr20	4519011	0.42999212246311	0.214860469556163	5.18446374285637	12.1	4.53	1.24031077222293	0.214860469556163	NA	NA	NA
chr20	4519020	0.633903884097661	0.0490543471442129	4.42469579691719	12.1	6.37	1.96811900046981	0.0490543471442129	NA	NA	NA
chr20	4519400	0.731611784495115	0.0161755468304221	3.21573029710949	13.3	5.44	2.40493038435267	0.0161755468304221	NA	NA	NA
chr20	4519431	0.37531830715755	0.285194898859678	20.6634668356936	10.5	4.58	1.06872212510055	0.285194898859678	NA	NA	NA
chr20	4519784	0.512075448960969	0.130237805405587	16.708561605433	10.9	4.61	1.51316479046483	0.130237805405587	NA	NA	NA
chr20	4521203	0.443036497989736	0.19972664951344	8.98984484487442	13.1	5.55	1.28233073823242	0.19972664951344	NA	NA	NA
chr20	4521239	0.561199166327013	0.0914277949380022	14.5530128896899	13.2	5.25	1.6879137074959	0.0914277949380022	NA	NA	NA
chr20	4521262	0.302894102093782	0.394934406758879	12.717185180981	10.9	5.36	0.850702909150786	0.394934406758879	NA	NA	NA
chr20	4521337	0.026875092910515	0.941253177619443	12.8210926227078	11	5.08	0.0736948740446826	0.941253177619443	NA	NA	NA
chr20	4521353	0.161860108923881	0.655062252925676	6.9189056317705	13.3	5.36	0.446740753781471	0.655062252925676	NA	NA	NA
chr20	4521367	0.162388182138976	0.653995807161572	13.6775479219816	12	5.23	0.448218091672409	0.653995807161572	NA	NA	NA
chr20	4521505	0.296107308116936	0.406132963761413	11.7966918041589	11.9	5.26	0.830717985116482	0.406132963761413	NA	NA	NA
chr20	4521532	0.280963990343107	0.431654132043873	6.59519344929255	10.7	5.25	0.786364231771681	0.431654132043873	NA	NA	NA
chr20	4521594	0.730563218828783	0.0164069315319918	3.07604846353184	12.6	4.48	2.39973529437788	0.0164069315319919	NA	NA	NA
chr20	4521644	0.070807445002905	0.845882958283882	13.8339218351395	11	4.16	0.194374112874249	0.845882958283882	NA	NA	NA
chr20	4521661	0.465244188056603	0.175431696326205	4.68572519718239	13.2	5.09	1.35495562253721	0.175431696326205	NA	NA	NA
chr20	4521713	0.137559126686784	0.704719039573933	10.1091251471124	13.2	4.57	0.378958017879076	0.704719039573933	NA	NA	NA
chr20	4521788	0.000936325903616622	0.997951788881419	17.3641371700763	13.1	5.07	0.00256705477050522	0.997951788881419	NA	NA	NA
chr20	4521866	0.597634252721787	0.0680536553540137	12.4997777947144	12.1	4.95	1.82465137518924	0.0680536553540136	NA	NA	NA
chr20	4521915	0.2843253589949	0.425926364237769	7.9619484400071	13.9	4.91	0.79618181756424	0.425926364237769	NA	NA	NA
chr20	4521973	0.254749368399277	0.477514225718467	18.7929766074019	11.7	5.08	0.710306280945075	0.477514225718467	NA	NA	NA
chr20	4522078	0.055273443977068	0.879458065282619	9.19283591474858	13	4.88	0.151656250120899	0.879458065282619	NA	NA	NA
chr20	4522168	0.417474426754915	0.229983067414546	8.44440550020823	13.1	3.93	1.20040247682539	0.229983067414546	NA	NA	NA
chr20	4522184	0.575181641948535	0.0819297590335827	8.06444489943782	14.3	4.81	1.73959726959108	0.0819297590335828	NA	NA	NA
chr20	4522188	0.477905993672924	0.162407706349909	7.99463280020072	13	4.59	1.39701950308557	0.162407706349909	NA	NA	NA
chr20	4522355	0.109004183777205	0.764366408968794	15.0422678477545	13.8	3.85	0.299751897808567	0.764366408968794	NA	NA	NA
chr20	4522473	0.408209664751045	0.241552871533008	3.42333075801972	11.6	4.58	1.17111421312786	0.241552871533008	NA	NA	NA
chr20	4522475	0.40820966475105	0.241552871533008	5.47732921283154	13.4	5.17	1.17111421312786	0.241552871533008	NA	NA	NA
chr20	4522479	0.122524495737908	0.735965171808091	3.80807081342878	13.8	4.66	0.337201280843341	0.735965171808091	NA	NA	NA
chr20	4522498	0.217298717865206	0.546475306238087	11.9252688698845	13.8	4.57	0.603050182028957	0.546475306238087	NA	NA	NA
chr20	4522598	0.698813500384969	0.0245523199293312	3.34310897036013	13.7	4.69	2.24837449792495	0.0245523199293312	NA	NA	NA
chr20	4522604	0.0563772535748007	0.877065987156279	8.63626333628234	13.9	5	0.154689653451754	0.877065987156279	NA	NA	NA
chr20	4522677	0.293065061953864	0.411201312833882	13.5548083763534	11.7	3.89	0.821781415266205	0.411201312833883	NA	NA	NA
chr20	4523197	0.42444526804938	0.22148923226804	4.73703389610321	13.6	4.74	1.2225777206434	0.22148923226804	NA	NA	NA
chr20	4523265	0.162953779794563	0.652854205590586	15.8921291189115	14.3	5.29	0.44980062716298	0.652854205590586	NA	NA	NA
chr20	4523333	0.249414037181593	0.487098682954819	11.3984731713027	9.7	4.64	0.694930778572225	0.487098682954819	NA	NA	NA
chr20	4523969	0.462351883347564	0.178490988105584	2.23111330724565	12.7	4.72	1.34541582350237	0.178490988105584	NA	NA	NA
chr20	4524032	0.47820397474333	0.162108422849346	6.16384892635153	14.3	5.17	1.3980154661368	0.162108422849347	NA	NA	NA
chr20	4524352	0.183306378346418	0.612221345967647	3.79235381869968	11.7	4.5	0.506905187081514	0.612221345967647	NA	NA	NA
chr20	4524490	0.228745545259014	0.524989569364497	6.908215988895	14.6	5.13	0.635673013454906	0.524989569364497	NA	NA	NA
chr20	4524667	0.474673400593513	0.165675747191002	6.43048942135306	14.4	5.32	1.38623306787652	0.165675747191002	NA	NA	NA
chr20	4525080	0.433963366599674	0.210185494092441	5.43561747071864	13.6	4.48	1.2530555418635	0.210185494092441	NA	NA	NA
chr20	4525654	0.2943389266469	0.409075436852405	7.23200412184938	14	5.12	0.825521755021562	0.409075436852405	NA	NA	NA
chr20	4525815	0.413113766894937	0.235388772891629	4.69207289713447	11.6	5.4	1.18659154413964	0.235388772891629	NA	NA	NA
chr20	4526021	0.159179267973397	0.660484851775659	17.7153176865581	12.6	4.62	0.439243854403553	0.660484851775659	NA	NA	NA
chr20	4526519	0.153983466807116	0.671034938507658	6.074310258469	14	4.97	0.424728042888416	0.671034938507658	NA	NA	NA
chr20	4526691	0.139852393366843	0.699986532550784	6.03256049679185	14.1	5.32	0.385338646122181	0.699986532550784	NA	NA	NA
chr20	4527064	0.232674444910332	0.517695748736754	14.52055936484	14.1	4.18	0.646901416923353	0.517695748736754	NA	NA	NA
chr20	4527403	0.568577711082977	0.086332393738819	11.0865386067463	10.5	3.72	1.71507000023998	0.086332393738819	NA	NA	NA
chr20	4527876	0.491668097134411	0.148930748655994	7.60718244428137	11.7	5.14	1.44331857824669	0.148930748655994	NA	NA	NA
chr20	4528722	0.746632873165618	0.0131054180088509	9.99684854417378	15.1	5.93	2.48089171188366	0.013105418008851	NA	NA	NA
chr20	4529351	0.402579768579275	0.248739559842913	10.245885774735	12.6	3.84	1.15341628640867	0.248739559842913	NA	NA	NA
chr20	4529937	0.328786744665616	0.353614310370498	9.05691084053183	12	4.22	0.927601517302994	0.353614310370498	NA	NA	NA
chr20	4530479	0.31926928357346	0.368540225087052	16.129274766354	13.8	4.92	0.899211107411477	0.368540225087052	NA	NA	NA
chr20	4530568	0.229389532800685	0.523791169547801	13.7450693286184	14.5	5.08	0.63751234780115	0.523791169547801	NA	NA	NA
chr20	4531126	0.342345890931799	0.332888065512563	5.2249392187343	12.4	5.27	0.96831301743625	0.332888065512563	NA	NA	NA
chr20	4531136	0.0235136963587914	0.948592218550176	10.3098971476144	14.7	5.83	0.0644747415862519	0.948592218550176	NA	NA	NA
chr20	4531530	0.16206817661824	0.654641992307669	8.24131004152084	13.6	5.13	0.447322820519436	0.65464199230767	NA	NA	NA
chr20	4531616	0.192467019764952	0.594230946276635	5.82117514669966	15	7.13	0.53271490581286	0.594230946276635	NA	NA	NA
chr20	4531779	0.417309180878614	0.230186620745223	9.01269526580281	16	7.29	1.19987826919721	0.230186620745223	NA	NA	NA
chr20	4531927	0.306909424458574	0.388379909968105	7.8953358349238	15.6	6.57	0.862559128982099	0.388379909968104	NA	NA	NA
chr20	4532118	0.303379754348307	0.394138822900929	3.42675974978983	13.8	6.84	0.852135621990393	0.394138822900929	NA	NA	NA
chr20	4532248	0.41549930813141	0.232422735387269	21.295124418832	15.2	6.53	1.19414121000938	0.232422735387269	NA	NA	NA
chr20	4532342	0.146058737186084	0.687225728586741	20.5262792046741	12.2	4.47	0.402622807539526	0.687225728586741	NA	NA	NA
chr20	4532482	0.161653176522852	0.655480306950508	7.55150646069009	15.1	5.84	0.446161893333418	0.655480306950508	NA	NA	NA
chr20	4532955	0.510065461542136	0.132010911136098	13.1527004073583	14.4	5.76	1.50621920409061	0.132010911136099	NA	NA	NA
chr20	4533261	0.371729797367875	0.290196207288507	2.86405090613362	14.2	5.47	1.05769129038593	0.290196207288507	NA	NA	NA
chr20	4533470	0.555236167444964	0.095683061209443	7.02261962653671	14.2	4.34	1.6661524137866	0.095683061209443	NA	NA	NA
chr20	4533531	0.0295468682740614	0.935422622511144	11.8681714682075	14.8	5.51	0.0810243061856232	0.935422622511144	NA	NA	NA
chr20	4533792	0.668065398662746	0.034743196801745	6.06449522744528	15.2	6.12	2.11133885256201	0.0347431968017451	NA	NA	NA
chr20	4533803	0.0370519548866906	0.919060027919816	5.92388160736381	12.8	4.47	0.101617828108161	0.919060027919816	NA	NA	NA
chr20	4533879	0.199505893371801	0.580540569314603	13.3805749416691	14.5	6.02	0.552595287939526	0.580540569314603	NA	NA	NA
chr20	4533914	0.622134144154843	0.0547730223515711	6.074215093011	13.5	5.04	1.92067239143598	0.054773022351571	NA	NA	NA
chr20	4533917	0.614989636572118	0.0584508706778289	4.87839288006357	14.9	6.21	1.89230112849748	0.0584508706778288	NA	NA	NA
chr20	4533928	0.338736994906223	0.338342188536424	6.04271173118397	14.9	5.13	0.957446002729203	0.338342188536424	NA	NA	NA
chr20	4534052	0.1038004057866	0.775367336966098	13.495780075509	15.2	5.16	0.285361321629091	0.775367336966098	NA	NA	NA
chr20	4534163	0.296748833835463	0.405068004750252	6.28963168455576	13.7	4.47	0.832604172972546	0.405068004750252	NA	NA	NA
chr20	4534213	0.399475072720279	0.252753099533158	4.3068592874048	14.9	5.36	1.14368788479732	0.252753099533158	NA	NA	NA
chr20	4534222	0.531678444929482	0.113716031106827	2.19903795904565	14	6.48	1.58170893904681	0.113716031106827	NA	NA	NA
chr20	4534323	0.631945997049737	0.0499767064996875	9.97582673365993	14.8	6.07	1.96016330033063	0.0499767064996874	NA	NA	NA
chr20	4534685	0.572417215945768	0.0837546816558037	9.15306628949792	12.7	5.76	1.72930410883008	0.0837546816558037	NA	NA	NA
chr20	4534701	0.348799647031053	0.323248356690473	5.7533247775726	14.7	5.1	0.987804595089816	0.323248356690472	NA	NA	NA
chr20	4535303	0.3155580634751	0.374443637286062	6.34248191109239	14.9	6.3	0.888180553896976	0.374443637286062	NA	NA	NA
chr20	4535325	0.422199243795193	0.224206120122938	7.35401751713224	13.3	7.02	1.21541953749729	0.224206120122938	NA	NA	NA
chr20	4535478	0.21918611565649	0.542908917846948	4.94931582468171	16.4	5.72	0.60842004857697	0.542908917846948	NA	NA	NA
chr20	4535488	0.555487519319414	0.0955011980607002	6.90865494539715	14.3	5.29	1.66706642171032	0.0955011980607001	NA	NA	NA
chr20	4536831	0.0110321460488407	0.975870117466956	5.05454638575781	14.2	7.13	0.0302469343151774	0.975870117466956	NA	NA	NA
chr20	4538002	0.0641334149559611	0.860283765816858	5.86752809931327	14.7	6.9	0.176012953608414	0.860283765816858	NA	NA	NA
chr20	4538256	0.295307254592321	0.407462950623408	9.01008174307877	13.3	5.85	0.828366538616759	0.407462950623408	NA	NA	NA
chr20	4538370	0.1125682878418	0.756853517600311	10.1900623263341	14.5	5.68	0.309615303090635	0.756853517600311	NA	NA	NA
chr20	4538401	0.275978453663519	0.440214489069711	6.36203300746719	14.2	6.46	0.771831066717669	0.440214489069711	NA	NA	NA
chr20	4538478	0.626415755546997	0.0526441507376142	2.86193135568816	13.6	5.78	1.93782848950435	0.0526441507376143	NA	NA	NA
chr20	4538527	0.13572938851442	0.708501546225746	10.9777847199038	13.2	6.2	0.373869315675384	0.708501546225746	NA	NA	NA
chr20	4538551	0.687556377521675	0.0280052690332397	4.56206234392551	14.8	6.14	2.19721255950769	0.0280052690332397	NA	NA	NA
chr20	4538622	0.393879100262982	0.260077297808496	11.0712225415805	8.8	5.73	1.12620844966425	0.260077297808496	NA	NA	NA
chr20	4538625	0.0197124183373571	0.956895836881692	16.0398129082241	11.8	5.37	0.0540493615205552	0.956895836881692	NA	NA	NA
chr20	4538664	0.694862966031209	0.0257287270903512	8.05360777344693	13.2	5.35	2.23028200453967	0.0257287270903512	NA	NA	NA
chr20	4538755	0.539067092706494	0.107848254786289	7.16195991439489	15	6.8	1.60794029866784	0.107848254786289	NA	NA	NA
chr20	4538797	0.0645287695934526	0.859429620577234	11.606634123557	10.3	5.66	0.177100281803708	0.859429620577234	NA	NA	NA
chr20	4538827	0.538987907226101	0.107910107365108	6.78299661291332	13.7	6.29	1.60765797499966	0.107910107365108	NA	NA	NA
chr20	4539684	0.395231102544396	0.258297148896178	8.56097464759338	12.4	5.04	1.13042508515738	0.258297148896178	NA	NA	NA
chr20	4539815	0.32898911309292	0.353300302136473	14.044432763427	11.7	5.96	0.928206810904598	0.353300302136473	NA	NA	NA
chr20	4539911	0.489082784916718	0.151408737901001	17.1962011367634	12.2	5.18	1.4345732637931	0.151408737901001	NA	NA	NA
chr20	4540643	0.402962773507267	0.248246913707527	13.2390617220865	10.6	5.83	1.1546179476234	0.248246913707528	NA	NA	NA
chr20	4541322	0.114667272850372	0.75243752318319	7.68888602683108	13.4	4.14	0.315426929074386	0.75243752318319	NA	NA	NA
chr20	4541661	0.123060673785945	0.734844541017103	15.1751237359218	10.5	3.75	0.338688319273463	0.734844541017103	NA	NA	NA
chr20	4541693	0.375718547408072	0.284639983254598	6.42388360972006	14.6	5.1	1.06995406993546	0.284639983254598	NA	NA	NA
chr20	4541868	0.266030230382131	0.45752466944268	7.30570316843101	12.3	5.12	0.742928996156409	0.45752466944268	NA	NA	NA
chr20	4542443	0.063481993795289	0.861691415089925	7.37608440359437	11.2	5.27	0.174221467270203	0.861691415089926	NA	NA	NA
chr20	4542480	0.578686475566422	0.0796531825271483	13.7759333305619	13.6	5.56	1.75270194010496	0.0796531825271483	NA	NA	NA
chr20	4542539	0.58817138095483	0.0736984827436448	12.774084582845	13	6.22	1.788480724662	0.0736984827436447	NA	NA	NA
chr20	4542602	0.222727644149738	0.536242030248818	11.375160434322	11.1	4.61	0.618505717264547	0.536242030248818	NA	NA	NA
chr20	4542783	0.0319881432576077	0.930097493028234	12.7372305983501	10.4	4.22	0.0877221768047682	0.930097493028234	NA	NA	NA
chr20	4543573	0.408209664751052	0.241552871533007	6.84666151603943	12.9	4.53	1.17111421312786	0.241552871533008	NA	NA	NA
chr20	4543877	0.652040877482138	0.0410445720307636	3.39073169095684	12.1	4.77	2.04307946827889	0.0410445720307637	NA	NA	NA
chr20	4544010	0.0678428340467613	0.852274978066698	13.619226797702	11.7	4.3	0.186216509015597	0.852274978066698	NA	NA	NA
chr20	4544199	0.199992397247565	0.579598714132871	15.2012258714046	8.2	4.42	0.553970968781418	0.579598714132871	NA	NA	NA
chr20	4544341	0.512942121911892	0.129477833655322	10.1444573061806	12.3	4.52	1.51616421704325	0.129477833655322	NA	NA	NA
chr20	4544578	0.384329073578683	0.272843312260987	5.93342392602564	13.1	5.69	1.0965382078217	0.272843312260987	NA	NA	NA
chr20	4544626	0.234634509618129	0.514072712961272	7.0626694848363	12.4	5.19	0.652509241698538	0.514072712961271	NA	NA	NA
chr20	4544703	0.58308404234721	0.0768550798359275	12.8027035536271	10.3	4.67	1.76923251679201	0.0768550798359275	NA	NA	NA
chr20	4544818	0.40424480842212	0.246601837248937	8.68540134609604	10.2	4.34	1.15864274620134	0.246601837248937	NA	NA	NA
chr20	4545032	0.343030420752958	0.331858674777746	9.58157123980912	12.3	5.25	0.97037686766173	0.331858674777746	NA	NA	NA
chr20	4545321	0.281791506043985	0.430240755864235	8.29437403894869	11.5	5.15	0.788779734791715	0.430240755864235	NA	NA	NA
chr20	4545330	0.0686451185952986	0.850544387206112	12.0269611515354	10.6	4.67	0.188423872618602	0.850544387206112	NA	NA	NA
chr20	4545510	0.224384194655588	0.533134935386381	6.67995187217693	11.6	4.81	0.623227648161087	0.533134935386381	NA	NA	NA
chr20	4545691	0.659153670616031	0.0381600656705342	8.6296500578937	11	4.19	2.0731312581701	0.0381600656705341	NA	NA	NA
chr20	4545771	0.340251078583016	0.336048415798816	6.23267266028551	11.7	3.77	0.962002365290278	0.336048415798816	NA	NA	NA
chr20	4545950	0.646509744323422	0.0433863820672917	10.5551089988504	8.4	4.27	2.01997113152545	0.0433863820672917	NA	NA	NA
chr20	4546436	0.692032018669607	0.0265951186550224	11.8654046138987	11	4.5	2.21740953613607	0.0265951186550224	NA	NA	NA
chr20	4546782	0.0608334485430861	0.867418203795257	5.95449755611257	11.4	4.27	0.166938799642648	0.867418203795257	NA	NA	NA
chr20	4546822	0.446218556952591	0.196131830976382	6.88554801774951	11.3	3.68	1.29265088771241	0.196131830976382	NA	NA	NA
chr20	4547068	0.335185071914893	0.34375451838037	9.04939109407354	9.7	3.02	0.946772891055767	0.34375451838037	NA	NA	NA
chr20	4547653	0.419131643522241	0.227947315669366	18.2386513598429	10.6	4.62	1.20566336622904	0.227947315669367	NA	NA	NA
chr20	4548792	0.134644610072957	0.710746760745857	18.9892617534827	6.9	2.51	0.370853352525366	0.710746760745857	NA	NA	NA
chr20	4548936	0.686867627633351	0.0282267156565237	6.65560150640746	9.4	4.22	2.19412094830108	0.0282267156565237	NA	NA	NA
chr20	4549149	0.227835289056793	0.52668537668167	14.6342924881922	9.7	3.3	0.633073913309701	0.52668537668167	NA	NA	NA
chr20	4549204	0.616952199487174	0.057424827615279	9.89991056367325	7.9	3.45	1.90006318990736	0.0574248276152789	NA	NA	NA
chr20	4549381	0.543695903042441	0.104271371625976	6.05225431619075	9.8	3.94	1.62448953705472	0.104271371625976	NA	NA	NA
chr20	4549419	0.24953373688104	0.486882749419845	13.9336711594195	9.6	4.25	0.695275365416797	0.486882749419845	NA	NA	NA
chr20	4549574	0.480257778530551	0.160054658090802	13.3643103492987	10.1	4.68	1.40488775584095	0.160054658090802	NA	NA	NA
chr20	4549616	0.45803487063682	0.183115621701473	22.9341116080861	8.4	4.3	1.33122307265055	0.183115621701474	NA	NA	NA
chr20	4549765	0.319438877327708	0.368271563396324	10.408013091978	8.9	3.28	0.899715705121039	0.368271563396324	NA	NA	NA
chr20	4549916	0.184950822659343	0.608977735363157	7.00474937202616	8.1	4.09	0.511533216680288	0.608977735363157	NA	NA	NA
chr20	4549918	0.128628772562636	0.723233984605139	3.57728437859662	8.9	4.51	0.354139975665968	0.723233984605139	NA	NA	NA
chr20	4550159	0.37356092518038	0.287638322662517	9.03820124158736	8.6	3.5	1.06331676987044	0.287638322662517	NA	NA	NA
chr20	4550768	0.305922079143891	0.389986699344799	14.3027407585674	9.6	2.95	0.859641485318942	0.389986699344799	NA	NA	NA
chr20	4551544	0.691466940436705	0.0267704164397387	9.5812701291862	9.3	3.62	2.21484920690588	0.0267704164397387	NA	NA	NA
chr20	4551674	0.766864439225192	0.00964821116962454	9.35301702060151	9.4	3.75	2.58818869636996	0.00964821116962455	NA	NA	NA
chr20	4551808	0.662710155433497	0.03677046381583	8.88941541576299	8.8	2.53	2.0883035236288	0.0367704638158299	NA	NA	NA
chr20	4551876	0.532452782046878	0.113091915317754	8.40698262221619	9	3.23	1.58444751991223	0.113091915317754	NA	NA	NA
chr20	4551971	0.742136336164188	0.0139774522508525	14.264779970667	8.8	3.99	2.45784233641163	0.0139774522508525	NA	NA	NA
chr20	4552281	0.0776707312040607	0.83111656216458	7.87402332780788	8.7	3.95	0.213269755916204	0.83111656216458	NA	NA	NA
chr20	4553297	0.304603790788048	0.392137072259223	20.1934574401424	5.5	1.84	0.855748201319006	0.392137072259223	NA	NA	NA
chr20	4554157	0.724104482276237	0.017883153779257	15.0693330102651	8.1	2.96	2.36802859285417	0.017883153779257	NA	NA	NA
chr20	4554363	0.789132305370445	0.00664774496659683	11.6225489062443	9.3	4.32	2.71399360413109	0.00664774496659692	NA	NA	NA
chr20	4554477	0.317657348946136	0.371098617609698	14.555065530741	7.5	3.5	0.894417378563593	0.371098617609698	NA	NA	NA
chr20	4554541	0.320045230738888	0.367311805043742	12.6280947625535	9.2	3.91	0.901520187858687	0.367311805043742	NA	NA	NA
chr20	4554590	0.673169743923619	0.0328826860400069	8.87451234362816	9.1	4.09	2.13351276008259	0.0328826860400069	NA	NA	NA
chr20	4554635	0.558471311150566	0.0933591064887764	13.8789790473389	7.6	3.24	1.67793849545492	0.0933591064887764	NA	NA	NA
chr20	4554715	0.290912681569964	0.414805134671395	12.3592128129406	6.9	3.35	0.815466846045759	0.414805134671395	NA	NA	NA
chr20	4554786	0.531813588953562	0.113606949976497	12.87309792418	8.7	3.89	1.58218672494971	0.113606949976497	NA	NA	NA
chr20	4554986	0.594398474341239	0.0699509391383882	4.69984119186156	8.7	4.37	1.81222822787607	0.0699509391383883	NA	NA	NA
chr20	4555403	0.519259815207124	0.124020783999063	8.71354864117473	8.5	2.88	1.53811383427198	0.124020783999063	NA	NA	NA
chr20	4555576	0.141074250279865	0.697468823919931	4.48923894158105	9.2	3.39	0.388739547841704	0.697468823919931	NA	NA	NA
chr20	4555618	0.378547176010843	0.280734835860616	11.0255248767543	8.7	3.2	1.07867006281571	0.280734835860616	NA	NA	NA
chr20	4555632	0.127758950161087	0.725044447119667	9.24908142550108	9.1	3.51	0.351725083592274	0.725044447119667	NA	NA	NA
chr20	4555648	0.136082548342328	0.707771030606442	15.0614872875009	8.3	3.02	0.374851338771083	0.707771030606442	NA	NA	NA
chr20	4555655	0.0799549671466014	0.826212336870471	11.1056724856595	7.8	2.57	0.219561938309704	0.826212336870471	NA	NA	NA
chr20	4555661	0.767415308814201	0.00956424672862587	7.81151051360533	8.6	3.27	2.59119792274388	0.00956424672862588	NA	NA	NA
chr20	4555863	0.452160066759916	0.189521436498307	9.39387594814436	8.5	3.1	1.31199614133709	0.189521436498307	NA	NA	NA
chr20	4556251	0.00275167363174158	0.993980759505914	8.87496640048314	9.9	3.63	0.0075440707658172	0.993980759505914	NA	NA	NA
chr20	4556904	0.643274020098657	0.0447970247859918	13.0891476481366	7.7	2.83	2.00655539521754	0.0447970247859919	NA	NA	NA
chr20	4557012	0.347887584368931	0.32460176988255	8.34971262105494	8	2.94	0.985045402237015	0.32460176988255	NA	NA	NA
chr20	4557090	0.691395921922776	0.0267925034988479	15.8146321047853	7.6	3.1	2.21452764000281	0.0267925034988479	NA	NA	NA
chr20	4557233	0.394156575521626	0.259711402502499	8.90221304097253	5.5	2.64	1.12707350937637	0.259711402502499	NA	NA	NA
chr20	4557476	0.844089861566351	0.00213215837221363	12.0816604738226	7.6	3.72	3.07117822901877	0.00213215837221359	NA	NA	NA
chr20	4558435	0.675244835010156	0.0321460736813917	16.6086365530556	6.8	2.2	2.1425895167291	0.0321460736813917	NA	NA	NA
chr20	4558843	0.432429277018815	0.211984422137711	19.3108464648411	7.5	2.72	1.24812735460585	0.211984422137711	NA	NA	NA
chr20	4559102	0.0338521388245077	0.926033248648036	14.6457654556956	7.3	3.47	0.092836757733665	0.926033248648036	NA	NA	NA
chr20	4559852	0.256399466398778	0.474566759645057	7.21883504371012	7.8	2.9	0.715068431171238	0.474566759645057	NA	NA	NA
chr20	4559953	0.768795230434762	0.00935618036660918	7.91481845720184	7.5	2.64	2.598757644202	0.00935618036660912	NA	NA	NA
chr20	4560256	0.254923080350595	0.47720355944815	11.127641685819	7.4	2.91	0.710807456345184	0.477203559448149	NA	NA	NA
chr20	4560394	0.54322064336522	0.104635123437093	3.73113786610608	7.9	3.03	1.6227861688086	0.104635123437093	NA	NA	NA
chr20	4560442	0.273051523365352	0.445275997198278	14.3759209167224	7	2.71	0.763314264185878	0.445275997198278	NA	NA	NA
chr20	4560585	0.898693806428091	0.000407121067086811	3.12943757348672	7.1	2.13	3.53542417464913	0.000407121067086846	NA	NA	NA
chr20	4560792	0.0923805184142	0.799633406522863	27.5803732267167	5.2	2.35	0.253821572671018	0.799633406522863	NA	NA	NA
chr20	4561013	0.749110447174763	0.0126415713012312	5.60672527461338	7.2	2.78	2.49371018958229	0.0126415713012311	NA	NA	NA
chr20	4561213	0.507474891405467	0.134318015585877	12.9891570557892	7.2	2.44	1.4972892317222	0.134318015585877	NA	NA	NA
chr20	4561546	0.880249002821015	0.000776747098480196	12.0557444028323	5.9	2.56	3.36095062433488	0.000776747098480302	NA	NA	NA
chr20	4561937	0.501589864742412	0.139650735756032	12.2498982123464	6.2	2.25	1.47709290275965	0.139650735756032	NA	NA	NA
chr20	4562244	0.223314089261129	0.535141238747449	23.1554358338408	5.1	2.18	0.620177035641798	0.535141238747449	NA	NA	NA
chr20	4563727	0.367533770470242	0.296103383308767	22.0594778378295	5	1.76	1.04482602726611	0.296103383308767	NA	NA	NA
chr20	4563732	0.371114879259851	0.291057906733999	16.3264174748459	5.1	1.79	1.05580370161832	0.291057906733999	NA	NA	NA
chr20	4563756	0.501126530031852	0.140076002986746	24.3622111645242	5.3	1.77	1.47550805990783	0.140076002986746	NA	NA	NA
chr20	4563978	0.130987109920763	0.718331540664152	15.4113633444128	5.3	2.54	0.360689545750301	0.718331540664152	NA	NA	NA
chr20	4564431	0.429076977365827	0.215946170004461	8.71127267289234	4.4	2.17	1.23737965034525	0.215946170004461	NA	NA	NA
chr20	4564450	0.358274311289383	0.309363271309118	9.09619358492242	5.7	2.31	1.01655899068393	0.309363271309118	NA	NA	NA
chr20	4564510	0.0263936721299679	0.94230404591181	19.207555375588	4.1	1.52	0.0723742885200635	0.94230404591181	NA	NA	NA
chr20	4564787	0.433638396077659	0.210565828945251	14.9362411775846	5.6	2.01	1.25201107356822	0.210565828945251	NA	NA	NA
chr20	4565095	0.0900126368535496	0.80468497554263	24.7379144328416	5.1	2.47	0.247288477511664	0.80468497554263	NA	NA	NA
chr20	4565118	0.539894724939556	0.107203118655919	5.87179311870128	5.6	2.37	1.61089266664597	0.107203118655919	NA	NA	NA
chr20	4566638	0.119919000971116	0.741417098454139	19.8550117785377	4.8	2.35	0.329977321015568	0.741417098454139	NA	NA	NA
chr20	4567210	0.27777218992428	0.437125677424514	33.3582385266227	5	2.31	0.77705609218989	0.437125677424514	NA	NA	NA
chr20	4567400	0.187893935500259	0.603187861355671	13.4340459234392	3.9	2.13	0.519821688420985	0.603187861355671	NA	NA	NA
chr20	4568516	0.29008543041899	0.416194183130409	27.3374095615485	3.9	2.02	0.813041642703544	0.416194183130409	NA	NA	NA
chr20	4568631	0.040553639217272	0.911434664349936	16.7175567927921	5.1	2.33	0.111229115121379	0.911434664349936	NA	NA	NA
chr20	4568641	0.0687215180229663	0.850379617486213	26.508232110784	4.7	2.5	0.188634083621996	0.850379617486213	NA	NA	NA
chr20	4568756	0.0156897073102999	0.965687212763417	30.1690920326969	4.3	2.21	0.0430179654348764	0.965687212763417	NA	NA	NA
chr20	4571383	0.0726523961263908	0.841909106301987	19.7072805244935	4	2.45	0.199452103657829	0.841909106301987	NA	NA	NA
chr20	4571431	0.157739480693813	0.663403043834186	10.1528198960308	4	1.94	0.435219590735504	0.663403043834186	NA	NA	NA
chr20	4571534	0.250105632013491	0.485851642958951	15.9716933932677	4.3	2.21	0.696921945630787	0.485851642958951	NA	NA	NA
chr20	4571703	0.300509040265924	0.39885277076042	28.9923705248096	3.7	1.42	0.843671905897325	0.39885277076042	NA	NA	NA
chr20	4572744	0.196376695253781	0.586612198985757	20.1494914782437	3.5	1.96	0.543751919665035	0.586612198985757	NA	NA	NA
chr20	4572959	0.623459061532694	0.0541082753427409	9.29299762653634	3.9	2.13	1.92596875498876	0.0541082753427409	NA	NA	NA
chr20	4572990	0.338377346122841	0.338888215843408	15.4909879966374	3.7	2.26	0.956364297406666	0.338888215843408	NA	NA	NA
chr20	4574105	0.312907797494002	0.378687721206946	9.49688528701009	3	1.76	0.880316786810678	0.378687721206946	NA	NA	NA
chr20	4574204	0.352408417479932	0.317922131797128	14.1646566027403	2.8	1.75	0.998736958931229	0.317922131797128	NA	NA	NA
chr20	4576582	0.19903428430993	0.581454134084985	31.8497571389976	2.1	1.1	0.551261926708093	0.581454134084985	NA	NA	NA
chr20	4576642	0.0605934429414432	0.867937431637518	31.1236296181911	2.3	1.42	0.166278949060931	0.867937431637518	NA	NA	NA
chr20	4578137	0.263909975903628	0.461252803159317	37.9063686577091	2	0.816	0.736785498676762	0.461252803159317	NA	NA	NA
chr20	4578281	0.385972562391078	0.270622500766498	27.6753078207477	2.4	0.966	1.10163013716315	0.270622500766498	NA	NA	NA
chr20	4578851	0.396658348618083	0.256425253568941	27.4201624234296	2.1	1.45	1.13488082866827	0.256425253568941	NA	NA	NA
chr20	4578980	0.605813017818104	0.0634088596797491	32.071945756275	1.8	1.23	1.8563136844796	0.0634088596797491	NA	NA	NA
chr20	4580502	0.00218637478167552	0.995217328027585	43.5888852524826	2.1	1.2	0.00599422629314969	0.995217328027585	NA	NA	NA
chr20	4580815	0.0182907114835077	0.96000245160527	31.4522485453451	2	1.05	0.0501505069665748	0.96000245160527	NA	NA	NA
chr20	4581932	0.572862650355404	0.0834588793405606	31.8435141210553	2	1.49	1.73096011003113	0.0834588793405606	NA	NA	NA
chr20	4581951	0.102635953845275	0.777834024306475	39.3008423444979	1.9	1.52	0.282142789301556	0.777834024306475	NA	NA	NA
chr20	4582191	0.18526613405091	0.608356492479975	10.8829356048581	2.1	1.29	0.512420863326899	0.608356492479975	NA	NA	NA
chr20	4582441	0.459831509515297	0.181182461787426	17.7601236803901	1.8	0.789	1.33712308858133	0.181182461787426	NA	NA	NA
chr20	4582469	0.385972562391078	0.270622500766498	13.8376539103739	2.1	0.994	1.10163013716315	0.270622500766498	NA	NA	NA
chr20	4586505	0.00431861930505678	0.990553196458926	35.0001021942995	1.8	0.789	0.0118400890638131	0.990553196458926	NA	NA	NA
chr20	4592354	0.57005253674436	0.0853363041228184	17.6565079578428	1.8	1.14	1.72052912539919	0.0853363041228183	NA	NA	NA
chr20	4593042	0.432370065167976	0.21205403303811	28.8683655567008	1.8	0.789	1.24793726323727	0.21205403303811	NA	NA	NA
chr20	4593268	0.435756433119921	0.208094073872148	44.0939813850717	1.6	1.07	1.25882354525073	0.208094073872148	NA	NA	NA
chr20	4593339	0.0237418438258871	0.948093981359926	41.1185656046984	1.6	0.699	0.0651005012265074	0.948093981359926	NA	NA	NA
chr20	4602151	0.258903406048336	0.470109418355589	28.977096536798	1.9	0.876	0.722301032320362	0.470109418355589	NA	NA	NA
chr20	4602433	0.380567359299828	0.277963667113495	28.2514752058818	2.2	1.32	1.08490514930577	0.277963667113495	NA	NA	NA
chr20	4602495	0.225345409047521	0.53133538056152	40.0722478356761	1.7	0.823	0.625968838732776	0.53133538056152	NA	NA	NA
chr20	4602584	0.153630726114442	0.671753082226702	36.4180815474241	2.1	0.876	0.423743232583521	0.671753082226702	NA	NA	NA
chr20	4602632	0.554333443629657	0.096338034903264	37.6328113598708	1.9	0.876	1.66287212684239	0.0963380349032641	NA	NA	NA
chr20	4602763	0.0230696592430513	0.949561969702594	32.007100549612	1.8	1.03	0.0632568574359476	0.949561969702594	NA	NA	NA
chr20	4603375	0.0671407917364751	0.8537898046391	36.7050056466973	2.6	1.84	0.18428509691932	0.8537898046391	NA	NA	NA
chr20	4603446	0.185691044635361	0.607519668239533	29.7389251396645	2.1	1.66	0.513617176457207	0.607519668239533	NA	NA	NA
chr20	4603501	0.142877281289681	0.693758428003499	37.9848263872854	2.3	1.16	0.393759743815887	0.693758428003499	NA	NA	NA
chr20	4603871	0.360558731122534	0.306063312255927	4.66461529810276	2.5	1.72	1.0235173259056	0.306063312255927	NA	NA	NA
chr20	4604311	0.109307644792639	0.76372603471926	16.9754328301555	2	1.25	0.300591472689855	0.76372603471926	NA	NA	NA
chr20	4604645	0.360558731122532	0.306063312255927	5.59641907390853	2	1.41	1.0235173259056	0.306063312255927	NA	NA	NA
chr20	4605122	0.2959663196157	0.406367188958071	31.6803461379205	2.1	1.1	0.830303536729402	0.406367188958071	NA	NA	NA
chr20	4605291	0.320662393941606	0.36633621426323	16.6318126151324	2.6	1.07	0.903357451342551	0.36633621426323	NA	NA	NA
chr20	4605410	0.0434313579205293	0.905172910185903	28.9481947709335	2.5	0.85	0.119129309846643	0.905172910185903	NA	NA	NA
chr20	4605655	0.433202510370037	0.211076597506736	19.0005259749325	2.2	0.632	1.25061055583237	0.211076597506736	NA	NA	NA
chr20	4605950	0.261101854798117	0.466211175504353	30.5679527130741	2.1	0.876	0.728657533810448	0.466211175504353	NA	NA	NA
chr20	4606301	0.540525224178014	0.106713282205804	32.6522455215419	2.1	1.29	1.61314374336351	0.106713282205804	NA	NA	NA
chr20	4606755	0.458839513746971	0.182248338267914	27.9506013393254	2.5	1.51	1.33386428494049	0.182248338267914	NA	NA	NA
chr20	4606904	0.322511363865776	0.36342115386799	28.4953977562308	2.5	1.27	0.908865448678269	0.36342115386799	NA	NA	NA
chr20	4606921	0.244312190190465	0.496340371972144	28.9653756027872	2.5	1.51	0.680259170992895	0.496340371972144	NA	NA	NA
chr20	4606986	0.134958439897606	0.71009700633879	39.1480304567181	2	1.33	0.371725809912357	0.71009700633879	NA	NA	NA
chr20	4607506	0.306745239537846	0.388646878605394	15.5935377807303	2.7	1.42	0.862073853172582	0.388646878605394	NA	NA	NA
chr20	4607581	0.511247083329425	0.130966754414473	34.6448832030666	2.4	1.26	1.51030053844325	0.130966754414473	NA	NA	NA
chr20	4607595	0.441023911337166	0.202019933166053	28.4697777455322	2	1.05	1.2758178017796	0.202019933166053	NA	NA	NA
chr20	4607597	0.374976193092187	0.285669686775328	30.128619329238	2.2	1.32	1.06766935450928	0.285669686775328	NA	NA	NA
chr20	4607663	0.392326020208216	0.262130525004437	13.797393453845	2.9	1.45	1.12136970732406	0.262130525004437	NA	NA	NA
chr20	4607734	0.110118598873424	0.762015364330623	11.00730477281	2.1	1.52	0.302835320947646	0.762015364330623	NA	NA	NA
chr20	4607778	0.0156590177237835	0.965754296764871	39.5762030567773	2.9	1.52	0.04293381042924	0.965754296764871	NA	NA	NA
chr20	4607907	0.116240267009113	0.74913237261731	31.7767694455642	2.4	1.43	0.319783610587455	0.74913237261731	NA	NA	NA
chr20	4608102	0.0705640163591334	0.846407516381994	30.879523014265	2.3	1.06	0.19370418292312	0.846407516381994	NA	NA	NA
chr20	4608334	0.133820488757424	0.712453822451537	18.1676550313994	2.3	0.949	0.368562538748034	0.712453822451537	NA	NA	NA
chr20	4608511	0.283585029461027	0.42718483548184	37.1893481352207	2.9	1.52	0.794018201073766	0.42718483548184	NA	NA	NA
chr20	4608613	0.138187707522735	0.703420951614871	7.42804542654329	2.5	1.08	0.380706626047439	0.703420951614871	NA	NA	NA
chr20	4608938	0.172151680493635	0.634381601156308	38.9901288810396	2.1	1.2	0.4755688088691	0.634381601156308	NA	NA	NA
chr20	4609267	0.385972562391078	0.270622500766498	27.6753078207477	2	1.33	1.10163013716315	0.270622500766498	NA	NA	NA
chr20	4609722	0.360558731122532	0.306063312255927	5.59641907390853	2.7	1.7	1.0235173259056	0.306063312255927	NA	NA	NA
chr20	4609794	0.258903406048336	0.470109418355589	28.977096536798	2.7	1.95	0.722301032320362	0.470109418355589	NA	NA	NA
chr20	4609815	0.258903406048337	0.47010941835559	14.488548268399	2.6	1.65	0.72230103232036	0.47010941835559	NA	NA	NA
chr20	4610796	0.22120185921809	0.539110267202154	39.7970498524887	2.6	1.96	0.61415899453197	0.539110267202154	NA	NA	NA
chr20	4610898	0.574320726863796	0.0824953124955021	6.99078717235494	2.3	1.57	1.7363876611732	0.0824953124955021	NA	NA	NA
chr20	4610912	0.401856206933921	0.249671737552253	9.1561121389813	2.6	1.65	1.15114706675792	0.249671737552253	NA	NA	NA
chr20	4611050	0.413768940341053	0.234572055050503	27.3114579912559	2.4	1.26	1.18866363737866	0.234572055050503	NA	NA	NA
chr20	4611073	0.543220643365221	0.104635123437093	11.1934135983182	2	0.816	1.6227861688086	0.104635123437093	NA	NA	NA
chr20	4611083	0.0166778267699944	0.963527399919603	9.99860915374849	2.5	1.18	0.0457275564334609	0.963527399919603	NA	NA	NA
chr20	4611376	0.360558731122531	0.306063312255929	9.32643238666856	2.4	1.43	1.02351732590559	0.306063312255929	NA	NA	NA
chr20	4611521	0.118607490360202	0.744165339242806	16.9572151474555	2.4	1.17	0.32634236402538	0.744165339242806	NA	NA	NA
chr20	4611868	0.138187707522734	0.703420951614872	29.7121817061732	2.5	1.43	0.380706626047437	0.703420951614873	NA	NA	NA
chr20	4611929	0.427419438390193	0.217920616824326	35.1431774794982	2	0.943	1.23207621103145	0.217920616824326	NA	NA	NA
chr20	4611938	0.120282890219142	0.74065504170103	20.2806343019107	2.4	0.966	0.330986024887456	0.74065504170103	NA	NA	NA
chr20	4612001	0.114482844171201	0.752825280257174	32.3180938119482	2.1	0.738	0.314916201173023	0.752825280257174	NA	NA	NA
chr20	4612185	0.33832162876255	0.338972847562942	9.40936436042168	2.5	1.18	0.956196738210488	0.338972847562942	NA	NA	NA
chr20	4612228	0.227136116962651	0.527989446994874	9.73765635057197	2.2	1.23	0.631078119480092	0.527989446994874	NA	NA	NA
chr20	4612488	0.111979694027036	0.758092987253567	19.8742099025406	2.8	1.81	0.30798599740776	0.758092987253567	NA	NA	NA
chr20	4613079	0.258903406048337	0.47010941835559	14.488548268399	2.3	0.823	0.72230103232036	0.47010941835559	NA	NA	NA
chr20	4613106	0.16045819053058	0.657896153186524	16.8564805858113	2.4	0.843	0.442819699612009	0.657896153186525	NA	NA	NA
chr20	4613118	0.520253071100344	0.123176057918045	15.6562164746102	2.4	1.17	1.54157848176342	0.123176057918045	NA	NA	NA
chr20	4613173	0.385972562391078	0.270622500766499	9.22418009665521	2.3	1.16	1.10163013716315	0.270622500766499	NA	NA	NA
chr20	4613180	0.34491550897749	0.329032387204751	11.5811200654921	2.7	1.34	0.976064731906461	0.329032387204751	NA	NA	NA
chr20	4613205	0.361166808319985	0.305188062277689	28.3287825728676	2.4	1.26	1.02537122054368	0.305188062277689	NA	NA	NA
chr20	4613235	0.408209664751054	0.241552871533008	13.6933230320789	2.9	1.29	1.17111421312786	0.241552871533008	NA	NA	NA
chr20	4613805	0.128860438774092	0.722751998791034	31.80274587719	2.3	0.949	0.35478322187811	0.722751998791034	NA	NA	NA
chr20	4613868	0.0376591651819666	0.917737308329748	31.600344749328	1.8	0.632	0.103284334562565	0.917737308329748	NA	NA	NA
chr20	4614085	0.408209664751058	0.241552871533008	27.3866460641577	2.4	1.17	1.17111421312786	0.241552871533008	NA	NA	NA
chr20	4614320	0.188990691056721	0.601035325996243	36.1920169595528	2.1	0.876	0.522912240627713	0.601035325996243	NA	NA	NA
chr20	4614491	0.69282058481508	0.0263518067159378	15.0108708386949	2.3	0.675	2.220987519563	0.0263518067159378	NA	NA	NA
chr20	4614670	0.183691791351752	0.611460585004594	25.5265983574123	2.7	1.42	0.507989673748323	0.611460585004594	NA	NA	NA
chr20	4614732	0.412625101305735	0.235998969759523	21.5750882954934	3	1.83	1.18504673373441	0.235998969759523	NA	NA	NA
chr20	4614786	0.0335191259007432	0.926759237393528	23.572441475394	2.3	1.25	0.091922974921635	0.926759237393528	NA	NA	NA
chr20	4616175	0.20224268532757	0.5752496992931	21.9590116203591	2.1	0.738	0.560336846379393	0.5752496992931	NA	NA	NA
chr20	4616485	0.114365753444781	0.753071486666323	42.9856005921568	2.4	1.43	0.314591957059971	0.753071486666323	NA	NA	NA
chr20	4616512	0.572248982059468	0.0838665770299497	11.5976301928947	2.5	1.35	1.72867891519377	0.0838665770299498	NA	NA	NA
chr20	4617583	0.0923317409884501	0.799737400006126	45.5168198510618	2.3	1.42	0.25368697162279	0.799737400006125	NA	NA	NA
chr20	4617655	0.191901944930821	0.595335078197966	31.1318723947636	2.3	1.64	0.531120790113959	0.595335078197966	NA	NA	NA
chr20	4617686	0.04166516149929	0.909015516631461	33.1374473330243	2	1.15	0.114280403281985	0.909015516631461	NA	NA	NA
chr20	4618030	0.538769339774477	0.108080948490041	17.9024359611738	2.4	1.43	1.6068788424289	0.108080948490041	NA	NA	NA
chr20	4618061	0.637647226088826	0.0473225765708411	30.4904160048568	2.2	1.14	1.98340170738115	0.0473225765708412	NA	NA	NA
chr20	4618163	0.312907797494003	0.378687721206945	28.4935052115514	1.7	0.823	0.880316786810679	0.378687721206945	NA	NA	NA
chr20	4618926	0.380567359299828	0.277963667113495	28.2514752058818	2	1.05	1.08490514930577	0.277963667113495	NA	NA	NA
chr20	4618928	0.42343987449325	0.222703065183087	29.0037263038108	1.6	0.843	1.21937191334522	0.222703065183087	NA	NA	NA
chr20	4619183	0.109097018836575	0.764170491445337	20.6920892426384	2	0.943	0.300008736757208	0.764170491445336	NA	NA	NA
chr20	4623755	0.206289122427903	0.567460543380454	21.9015945488435	2.3	1.34	0.571795474779841	0.567460543380454	NA	NA	NA
chr20	4623782	0.0292526714888546	0.936064510642218	17.4920824933946	2.3	1.06	0.0802171999757423	0.936064510642218	NA	NA	NA
chr20	4623961	0.136971039510135	0.705934125465202	26.0506131306819	2.7	1.42	0.377322268232377	0.705934125465202	NA	NA	NA
chr20	4627099	0.084345419309882	0.816801402431437	11.0351921031443	2.1	1.52	0.23166090013326	0.816801402431437	NA	NA	NA
chr20	4627179	0.535136401899576	0.110945552013039	15.3226613653794	2.1	1.29	1.59395751009725	0.110945552013039	NA	NA	NA
chr20	4627211	0.227136116962651	0.527989446994874	14.60794532039	2.1	1.2	0.631078119480092	0.527989446994874	NA	NA	NA
chr20	4627298	0.392326020208216	0.262130525004438	27.5947869076901	2	1.49	1.12136970732406	0.262130525004437	NA	NA	NA
chr20	4627314	0.621163648764915	0.0552633623251387	12.3662756981159	2.3	1.57	1.91679986339034	0.0552633623251388	NA	NA	NA
chr20	4627490	0.401856206933921	0.249671737552254	5.49421670505929	2.4	1.26	1.15114706675792	0.249671737552254	NA	NA	NA
chr20	4627524	0.401856206933921	0.249671737552254	5.49421670505929	2.4	1.51	1.15114706675792	0.249671737552254	NA	NA	NA
chr20	4629693	0.0966053077848767	0.790637070653091	21.1509666862242	2.5	1.72	0.265483433012299	0.790637070653091	RPS4XP2	NA	NA
chr20	4629785	0.33832162876255	0.338972847562942	14.1154580864412	2.4	1.26	0.956196738210488	0.338972847562942	RPS4XP2	NA	NA
chr20	4640699	0.385972562391078	0.270622500766499	6.91882695518693	2.2	1.32	1.10163013716315	0.270622500766499	RPS4XP2	NA	NA
chr20	4650829	0.138187707522735	0.703420951614872	14.8560908530866	1.6	0.843	0.380706626047438	0.703420951614872	RPS4XP2	NA	NA
chr20	4654634	0.529113797477506	0.115798520952569	27.1668834070437	2.1	0.994	1.57265588043443	0.115798520952569	RPS4XP2	NA	NA
chr20	4654719	0.482974478991422	0.157362183780649	28.0339801662026	1.7	0.675	1.41399904194569	0.157362183780648	RPS4XP2	NA	NA
chr20	4661354	0.221106251966333	0.539290197770677	38.4986545661193	1.6	0.699	0.613886702692611	0.539290197770677	RPS4XP2	NA	NA
chr20	4661370	0.377315199278125	0.28243209586887	35.8671139269414	1.6	0.843	1.07487187407097	0.28243209586887	RPS4XP2	NA	NA
chr20	4661796	0.374059828983947	0.286943517811366	18.5480914850073	1.7	0.675	1.06485065551191	0.286943517811366	RPS4XP2	NA	NA
chr20	4661819	0.138187707522735	0.703420951614872	14.8560908530866	1.7	0.675	0.380706626047438	0.703420951614872	RPS4XP2	NA	NA
chr20	4662534	0.312907797494004	0.378687721206944	14.2467526057757	1.7	0.675	0.88031678681068	0.378687721206944	RPS4XP2	NA	NA
chr20	4712256	0.227136116962651	0.527989446994873	29.21589064078	1.6	1.26	0.631078119480094	0.527989446994874	NA	NA	NA
chr20	4723758	0.064328760398516	0.859861714748487	39.9171504110319	1.3	0.675	0.17655019917487	0.859861714748487	PRND	NA	NA
chr20	4733473	0.366040505001035	0.29822094860934	28.0147372557391	1.7	1.06	1.04025606850569	0.29822094860934	PRNT	NA	NA
chr20	4735301	0.312907797494003	0.378687721206945	28.4935052115514	1.5	0.527	0.880316786810679	0.378687721206945	PRNT	NA	NA
chr20	4735390	0.33832162876255	0.338972847562941	18.8215518124607	2	0.816	0.956196738210488	0.338972847562941	PRNT	NA	NA
chr20	4740235	0.0702851271020719	0.847008554414697	19.9505388489459	2.2	1.32	0.192936684836657	0.847008554414697	PRNT	NA	NA
chr20	4740429	0.510546345292939	0.131585354327527	26.2686710143682	1.8	0.789	1.50787956218482	0.131585354327528	PRNT	NA	NA
chr20	4745201	0.704360328379202	0.0229636718893379	17.103786595589	2.1	0.994	2.27403849871603	0.0229636718893378	NA	NA	NA
chr20	4755567	0.185301456500558	0.60828691239086	15.7305829077806	2.1	1.2	0.512520306151664	0.60828691239086	NA	NA	NA
chr20	4758455	0.600035218076159	0.0666678065467354	25.9991415200269	1.6	0.966	1.83390695804843	0.0666678065467354	NA	NA	NA
chr20	4759347	0.157779991228924	0.663320880252072	39.9846009129319	1.7	1.06	0.43533279979575	0.663320880252072	NA	NA	NA
chr20	4759458	0.68378262048745	0.0292332914547336	23.8313631035	1.8	0.789	2.18032618447921	0.0292332914547335	NA	NA	NA
chr20	4759639	0.0547985736728125	0.880487433312725	19.9699485860472	1.6	0.699	0.150351335589257	0.880487433312725	NA	NA	NA
chr20	4759655	0.312907797494004	0.378687721206944	14.2467526057757	1.5	0.707	0.88031678681068	0.378687721206944	NA	NA	NA
chr20	4769600	0.0901167343490179	0.804462758833051	39.2856676644302	1.5	1.27	0.24757564216119	0.804462758833052	NA	NA	NA
chr20	4774422	0.294785265112718	0.408331806003699	42.7340999186592	1.2	0.632	0.826832853483002	0.408331806003699	NA	NA	NA
chr20	4774428	0.373870087653813	0.287207657036764	40.4279630869487	1.3	0.483	1.06426723363422	0.287207657036764	NA	NA	NA
chr20	4775776	0.712199694117869	0.0208411838443998	28.2975942972176	1.3	0.483	2.31084923609259	0.0208411838443998	NA	NA	NA
chr20	4775794	0.104929740428032	0.772976766052358	31.8388833553102	1.3	0.483	0.28848336012844	0.772976766052358	NA	NA	NA
chr20	4775894	0.312907797494004	0.378687721206944	14.2467526057757	1.5	0.707	0.88031678681068	0.378687721206944	NA	NA	NA
chr20	4816554	0.138187707522734	0.703420951614872	29.7121817061732	1.2	0.422	0.380706626047437	0.703420951614873	RASSF2	NA	NA
chr20	4836674	0.392326020208216	0.262130525004438	27.5947869076901	1.7	1.06	1.12136970732406	0.262130525004437	NA	NA	NA
chr20	4930810	0.408209664751052	0.241552871533007	6.84666151603943	1.5	0.972	1.17111421312786	0.241552871533008	SLC23A2	NA	NA
chr20	5020609	0.392326020208216	0.262130525004438	27.5947869076901	1.3	0.675	1.12136970732406	0.262130525004437	NA	NA	NA
chr20	5020630	0.111979694027041	0.758092987253568	39.7484198050813	1.2	0.422	0.307985997407759	0.758092987253568	NA	NA	NA
chr20	5044468	0.0547985736728098	0.880487433312724	39.9398971720945	1.7	0.675	0.150351335589257	0.880487433312724	NA	NA	NA
chr20	5047245	0.0854678623317345	0.814398779897256	41.4812997628311	1.7	1.06	0.234755150239365	0.814398779897256	NA	NA	NA
chr20	5047275	0.347136088382066	0.325719122820954	42.2017687014896	1.5	1.08	0.982773102297077	0.325719122820954	NA	NA	NA
chr20	5049970	0.192743282062833	0.59369141374031	31.4153032438036	1.8	1.03	0.533494360640916	0.59369141374031	NA	NA	NA
chr20	5049985	0.312907797494003	0.378687721206945	28.4935052115514	1.4	0.516	0.880316786810679	0.378687721206945	NA	NA	NA
chr20	5050122	0.132983345374705	0.714189035636717	39.9532548550309	1.7	1.06	0.366235927229707	0.714189035636717	NA	NA	NA
chr20	5050302	0.344911725221392	0.329038047643356	19.5389477160643	1.8	0.632	0.976053308798253	0.329038047643356	NA	NA	NA
chr20	5050571	0.392326020208216	0.262130525004437	9.19734247633311	1.5	0.707	1.12136970732406	0.262130525004437	NA	NA	NA
chr20	5051811	0.138187707522734	0.703420951614872	29.7121817061732	1.9	1.1	0.380706626047437	0.703420951614873	NA	NA	NA
chr20	5051973	0.193029600288211	0.593132431147665	20.4248454807833	2.2	1.14	0.534302256696841	0.593132431147665	NA	NA	NA
chr20	5052153	0.406568459662291	0.243635742413863	27.9113624397098	1.9	0.876	1.16594732705695	0.243635742413863	NA	NA	NA
chr20	5053379	0.360558731122531	0.306063312255929	13.9910476847713	1.2	0.422	1.02351732590559	0.306063312255929	NA	NA	NA
chr20	5053406	0.55143927416432	0.0984571073320076	26.7079125931222	1.1	0.316	1.6523800132394	0.0984571073320075	NA	NA	NA
chr20	5053893	0.385972562391078	0.270622500766499	9.22418009665521	1.8	0.789	1.10163013716315	0.270622500766499	NA	NA	NA
chr20	5056170	0.227136116962651	0.527989446994873	29.21589064078	1.1	0.316	0.631078119480094	0.527989446994874	NA	NA	NA
chr20	5057647	0.258903406048337	0.47010941835559	14.488548268399	1.4	0.516	0.72230103232036	0.47010941835559	NA	NA	NA
chr20	5058171	0.447918776108165	0.194226659857401	35.7629701229585	1.2	0.422	1.29817659192953	0.194226659857401	NA	NA	NA
chr20	5058384	0.094624404458154	0.79485253019452	45.6201388245364	1.3	0.675	0.260014575976258	0.79485253019452	NA	NA	NA
chr20	5060537	0.135052592446001	0.70990210533734	32.8623930504304	2.1	1.37	0.371987568275075	0.70990210533734	NA	NA	NA
chr20	5066024	0.286999272338591	0.421395445498135	29.2650603222348	1.3	0.675	0.804002648382008	0.421395445498135	NA	NA	NA
chr20	5075256	0.385972562391077	0.2706225007665	4.61347381371864	3.5	2.22	1.10163013716315	0.2706225007665	TMEM230	NA	NA
chr20	5075284	0.138187707522734	0.703420951614872	29.7121817061732	3.5	2.22	0.380706626047437	0.703420951614873	TMEM230	NA	NA
chr20	5075311	0.114026408406421	0.753785139878978	12.2578001370628	2.9	1.85	0.313652290688827	0.753785139878978	TMEM230	NA	NA
chr20	5075316	0.392326020208216	0.262130525004437	9.19734247633311	3	1.94	1.12136970732406	0.262130525004437	TMEM230	NA	NA
chr20	5075354	0.312907797494006	0.378687721206941	4.0717218947307	3.3	2.11	0.880316786810687	0.378687721206941	TMEM230	NA	NA
chr20	5075597	0.312907797494005	0.378687721206942	4.74986731876562	2.9	1.79	0.880316786810684	0.378687721206942	TMEM230	NA	NA
chr20	5075649	0.360558731122531	0.306063312255929	13.9910476847713	2.6	1.43	1.02351732590559	0.306063312255929	TMEM230	NA	NA
chr20	5075679	0.385972562391077	0.2706225007665	4.61347381371864	3.3	2	1.10163013716315	0.2706225007665	TMEM230	NA	NA
chr20	5075703	0.408209664751053	0.241552871533008	9.12796913318377	3.2	1.99	1.17111421312786	0.241552871533008	TMEM230	NA	NA
chr20	5075969	0.274485566172667	0.442792825552285	14.6887583739114	3.1	2.23	0.767485643827176	0.442792825552285	TMEM230	NA	NA
chr20	5076278	0.510306183483454	0.131797778987464	7.06469127830733	3.4	2.37	1.507050243985	0.131797778987464	TMEM230	NA	NA
chr20	5076337	0.427085018278127	0.218320223617046	9.52603655968736	3.4	2.37	1.23100706043861	0.218320223617046	TMEM230	NA	NA
chr20	5076360	0.364971378344563	0.299741988576944	28.4428891590067	3.4	2.46	1.03698684377207	0.299741988576944	TMEM230	NA	NA
chr20	5076368	0.385972562391079	0.270622500766501	3.95480148758485	3.6	2.63	1.10163013716315	0.270622500766501	TMEM230	NA	NA
chr20	5076409	0.312907797494009	0.378687721206938	2.84935052115514	3.7	2.98	0.880316786810692	0.378687721206938	TMEM230	NA	NA
chr20	5076413	0.201216913657584	0.57723062827956	14.6605127065672	4.1	2.96	0.55743445764407	0.57723062827956	TMEM230	NA	NA
chr20	5076433	0.199208373585011	0.581116839287518	15.2130260552712	2.7	1.95	0.551754099186899	0.581116839287518	TMEM230	NA	NA
chr20	5076495	0.385972562391077	0.2706225007665	4.61347381371864	3.3	2.5	1.10163013716315	0.2706225007665	TMEM230	NA	NA
chr20	5076497	0.385972562391077	0.270622500766503	3.45941347759346	3.6	2.8	1.10163013716314	0.270622500766503	TMEM230	NA	NA
chr20	5076780	0.312907797494003	0.378687721206944	8.14059443894024	3.2	2.1	0.88031678681068	0.378687721206944	TMEM230	NA	NA
chr20	5076826	0.474168461963464	0.166189749785163	9.18494345684763	3.1	2.08	1.38455117487995	0.166189749785163	TMEM230	NA	NA
chr20	5076874	0.434085228377587	0.210042973223068	26.8614308260059	2.9	2.13	1.25344728224983	0.210042973223068	TMEM230	NA	NA
chr20	5076897	0.408209664751046	0.241552871533008	4.56535389889509	3.2	2.2	1.17111421312786	0.241552871533008	TMEM230	NA	NA
chr20	5078275	0.372946570176661	0.2884951534452	35.209538939648	2.6	1.71	1.06142862579663	0.2884951534452	TMEM230	NA	NA
chr20	5078322	0.0237700619766553	0.948032358602548	19.7377335766958	3.5	2.37	0.0651778979270332	0.948032358602548	TMEM230	NA	NA
chr20	5078608	0.401856206933921	0.249671737552252	5.49421670505929	3.2	2.25	1.15114706675792	0.249671737552252	TMEM230	NA	NA
chr20	5078658	0.464777886824074	0.175922798418743	9.10355352770641	3.3	2.11	1.35341590717729	0.175922798418743	TMEM230	NA	NA
chr20	5078888	0.0741274562569263	0.838734271360273	17.6290342920854	4	2.49	0.203512762518281	0.838734271360273	TMEM230	NA	NA
chr20	5079529	0.204525129026046	0.570851170169992	19.8942334541069	3.7	2.11	0.566798381746014	0.570851170169992	TMEM230	NA	NA
chr20	5079693	0.161474058372553	0.655842238967118	25.592447821696	4.1	2.08	0.445660863205708	0.655842238967118	TMEM230	NA	NA
chr20	5079817	0.392326020208216	0.262130525004437	9.19734247633311	5.1	2.38	1.12136970732406	0.262130525004437	TMEM230	NA	NA
chr20	5079879	0.115600016940606	0.750477215319727	16.1407264537365	4.9	2.33	0.318010179493149	0.750477215319727	TMEM230	NA	NA
chr20	5080241	0.204610750893047	0.570686416184707	16.5134885260262	3.9	1.66	0.567040867666231	0.570686416184707	TMEM230	NA	NA
chr20	5080244	0.0763091040416089	0.834042467819218	30.897852326668	3.1	1.97	0.20951981588412	0.834042467819218	TMEM230	NA	NA
chr20	5080627	0.151783157863798	0.675518436805887	24.651438882862	3.7	2.21	0.418586391503923	0.675518436805887	TMEM230	NA	NA
chr20	5080761	0.244506143987643	0.495987679661785	17.1557695895721	4	2.36	0.680816387144599	0.495987679661785	TMEM230	NA	NA
chr20	5080779	0.0410665192610162	0.910318335569371	17.1218405212225	4.1	2.69	0.112637018126163	0.910318335569372	TMEM230	NA	NA
chr20	5080871	0.385972562391078	0.270622500766499	7.90683544438762	3.6	2.67	1.10163013716315	0.270622500766499	TMEM230	NA	NA
chr20	5081267	0.392326020208216	0.262130525004437	9.19734247633311	4	2.31	1.12136970732406	0.262130525004437	TMEM230	NA	NA
chr20	5081286	0.114380167108849	0.753041178004792	15.4756959860994	3.8	2.49	0.314631870583883	0.753041178004792	TMEM230	NA	NA
chr20	5081803	0.0881927095697263	0.808571993091826	18.7466672134396	4.2	2.04	0.242268664016127	0.808571993091826	TMEM230	NA	NA
chr20	5081942	0.0526911400582545	0.88505760641018	24.5823280302838	4.2	2.15	0.144560854079798	0.88505760641018	TMEM230	NA	NA
chr20	5081966	0.135512413872613	0.708950467243608	22.5060963966253	3.2	1.62	0.37326601558721	0.708950467243608	TMEM230	NA	NA
chr20	5082030	0.0850961475726387	0.815194292981798	8.64609049739658	4.6	2.12	0.233730390434322	0.815194292981798	TMEM230	NA	NA
chr20	5082083	0.102244658425655	0.778663317468102	5.34477127026289	4.5	2.12	0.281061385826056	0.778663317468102	TMEM230	NA	NA
chr20	5082138	0.344422777639405	0.329769928602684	10.3940309491966	4.3	1.95	0.974577399939897	0.329769928602684	TMEM230	NA	NA
chr20	5082258	0.312907797494005	0.378687721206942	4.74986731876562	4.4	2.37	0.880316786810684	0.378687721206942	TMEM230	NA	NA
chr20	5082309	0.312907797494003	0.378687721206944	7.12337630288785	3.6	1.71	0.880316786810681	0.378687721206944	TMEM230	NA	NA
chr20	5082827	0.42794451439636	0.217294036243698	26.9883803008217	4.4	2.55	1.23375547256836	0.217294036243698	TMEM230	NA	NA
chr20	5082966	0.240579998067682	0.503147816933412	11.4454031020607	5	2.71	0.669545107044162	0.503147816933412	TMEM230	NA	NA
chr20	5082988	0.300946623540838	0.398132481746855	11.4884168155483	4.9	2.64	0.844961237400328	0.398132481746855	TMEM230	NA	NA
chr20	5082990	0.140806208711541	0.698020912838879	11.6960647690363	4.9	2.64	0.387993406721838	0.698020912838879	TMEM230	NA	NA
chr20	5083020	0.333844119308531	0.345809211516089	11.3557480492119	3.9	2.47	0.942749179926258	0.345809211516089	TMEM230	NA	NA
chr20	5083072	0.127529096328508	0.725523074011178	11.9487400709898	4.8	2.74	0.35108700859062	0.725523074011178	TMEM230	NA	NA
chr20	5083147	0.368479905681966	0.2947658544291	14.7924109362372	4.7	2.87	1.04772385308028	0.2947658544291	TMEM230	NA	NA
chr20	5083170	0.141524313547687	0.696542109927331	12.7793640782566	4.4	2.63	0.3899924769075	0.696542109927331	TMEM230	NA	NA
chr20	5083207	0.360558731122531	0.306063312255929	9.32643238666856	4.1	2.18	1.02351732590559	0.306063312255929	TMEM230	NA	NA
chr20	5083217	0.360558731122531	0.30606331225593	18.6556629828741	4.6	2.55	1.02351732590559	0.30606331225593	TMEM230	NA	NA
chr20	5083223	0.5050998964624	0.136454782922202	17.2612177391246	3.9	2.33	1.48912375712585	0.136454782922202	TMEM230	NA	NA
chr20	5083445	0.39767630583618	0.255094758819031	29.7170721978047	4.2	2.15	1.1380616056758	0.255094758819031	TMEM230	NA	NA
chr20	5083669	0.502514697548544	0.138804253769007	13.7268938297295	4.4	2.27	1.48025857512484	0.138804253769007	TMEM230	NA	NA
chr20	5083903	0.475744970625824	0.164588099740162	11.8181359242079	4.2	2.15	1.38980499885652	0.164588099740161	TMEM230	NA	NA
chr20	5083921	0.35774569701121	0.310129539197657	15.4856370380505	4	1.83	1.01495025813659	0.310129539197657	TMEM230	NA	NA
chr20	5083948	0.53809192660352	0.108611523063583	9.334674095933	4.6	2.01	1.60446531913764	0.108611523063583	TMEM230	NA	NA
chr20	5084032	0.330182274364475	0.351451774527103	17.8671499228453	3.6	1.43	0.931777017056717	0.351451774527103	TMEM230	NA	NA
chr20	5084062	0.529480051387031	0.115499675332247	14.4638529679007	4.5	1.84	1.57394711901246	0.115499675332247	TMEM230	NA	NA
chr20	5084186	0.33832162876255	0.338972847562944	4.70609372601949	4.7	1.64	0.956196738210484	0.338972847562943	TMEM230	NA	NA
chr20	5084246	0.21382461127375	0.553063972481268	12.1056878439198	4.4	1.26	0.59317510347083	0.553063972481268	TMEM230	NA	NA
chr20	5084292	0.0467019959192888	0.898061912596444	7.3636592087663	4.5	2.01	0.128110012395103	0.898061912596444	TMEM230	NA	NA
chr20	5084368	0.258903406048338	0.470109418355591	5.79541930735961	5.3	2.16	0.722301032320358	0.470109418355591	TMEM230	NA	NA
chr20	5084372	0.0303884053159447	0.933586715713745	6.97262013043809	5	2.31	0.0833330573758906	0.933586715713745	TMEM230	NA	NA
chr20	5084380	0.392326020208217	0.262130525004436	4.60005097751194	5.3	2.16	1.12136970732406	0.262130525004436	TMEM230	NA	NA
chr20	5084412	0.0800944089369608	0.825913130677788	11.2883749773678	4.3	2.06	0.219946102567807	0.825913130677788	TMEM230	NA	NA
chr20	5084457	0.384677509094065	0.272371651600683	28.0416919098348	4.6	2.07	1.09761726279076	0.272371651600683	TMEM230	NA	NA
chr20	5084595	0.028966486204658	0.936688950853426	10.6668753632336	5.1	1.73	0.0794320828187859	0.936688950853426	TMEM230	NA	NA
chr20	5084620	0.0394690472127008	0.913795832224985	10.8527591266972	4.9	2.02	0.10825195588637	0.913795832224985	TMEM230	NA	NA
chr20	5084637	0.34563609578046	0.327955318259121	17.956997880348	5.1	2.02	0.978240645158492	0.327955318259121	TMEM230	NA	NA
chr20	5084678	0.0779075618124518	0.83060784312586	14.2547159517621	5	2.05	0.213922052180641	0.83060784312586	TMEM230	NA	NA
chr20	5084785	0.464777886824076	0.175922798418742	9.10355352770641	4	2	1.35341590717729	0.175922798418742	TMEM230	NA	NA
chr20	5084813	0.312907797494003	0.378687721206944	7.12337630288785	5	1.94	0.880316786810681	0.378687721206944	TMEM230	NA	NA
chr20	5084825	0.312907797494009	0.378687721206938	2.84935052115514	5.2	2.35	0.880316786810692	0.378687721206938	TMEM230	NA	NA
chr20	5084847	0.158269879027812	0.662327544461515	20.3507202729575	4.7	2.36	0.436701909213161	0.662327544461515	TMEM230	NA	NA
chr20	5084863	0.138918493994408	0.701912664872018	10.541358057263	5.2	2.3	0.382739849038049	0.701912664872018	TMEM230	NA	NA
chr20	5085177	0.231844682338693	0.519232670214389	12.9804195696823	5	2.49	0.644528673556618	0.519232670214389	TMEM230	NA	NA
chr20	5085437	0.418262336529998	0.229013906576209	20.258968400189	5.7	2.36	1.20290287782392	0.229013906576208	TMEM230	NA	NA
chr20	5085535	0.0309420668428427	0.9323789946996	17.7676106452484	5.5	2.22	0.0848520727612027	0.9323789946996	TMEM230	NA	NA
chr20	5085540	0.192534027301448	0.594100066002416	22.4383346846721	5.7	2.21	0.532903956897347	0.594100066002416	TMEM230	NA	NA
chr20	5085577	0.123682309045674	0.733545865578353	20.9760470238845	5.8	2.44	0.34041255442819	0.733545865578353	TMEM230	NA	NA
chr20	5085798	0.383104821305064	0.274504051233426	20.4720159398461	4.6	1.84	1.09274892727594	0.274504051233426	TMEM230	NA	NA
chr20	5085875	0.0285620273270705	0.937571510339295	19.3195699342072	5.8	1.93	0.0783225121770019	0.937571510339295	TMEM230	NA	NA
chr20	5085929	0.217015193537891	0.547011846393078	21.5973549174027	5.6	1.84	0.602243826715182	0.547011846393078	TMEM230	NA	NA
chr20	5085986	0.307072600138968	0.388114670653761	21.0152748568913	5.5	1.72	0.863041462597029	0.388114670653761	TMEM230	NA	NA
chr20	5086122	0.0281206410093997	0.938534718093034	30.6635596039756	5.4	2.59	0.0771116589812558	0.938534718093034	TMEM230	NA	NA
chr20	5086130	0.0402606844845171	0.912072368971136	11.1905921352534	5.4	2.5	0.110424947369004	0.912072368971136	TMEM230	NA	NA
chr20	5086265	0.447326571321311	0.194889019153873	11.3087507312548	4	2.4	1.29625101438409	0.194889019153873	TMEM230	NA	NA
chr20	5086275	0.495569709736694	0.14523804295527	4.34284084094585	5.5	2.51	1.45655939550068	0.14523804295527	TMEM230	NA	NA
chr20	5086308	0.333079000771855	0.346984363001809	14.8786940432271	4.6	2.27	0.940454724429628	0.346984363001809	TMEM230	NA	NA
chr20	5086399	0.27660155660318	0.439140376874389	9.09960743741664	5.7	2.91	0.77364563602497	0.439140376874389	TMEM230	NA	NA
chr20	5086407	0.0667113070799567	0.854716734442912	5.70326657811098	5.3	2.75	0.183103595788251	0.854716734442912	TMEM230	NA	NA
chr20	5086411	0.312907797494006	0.378687721206941	4.0717218947307	5.2	2.62	0.880316786810687	0.378687721206941	TMEM230	NA	NA
chr20	5086463	0.389773842606934	0.265523900592627	14.3225380471728	4.8	3.26	1.11342975750382	0.265523900592627	TMEM230	NA	NA
chr20	5086487	0.00415931448172153	0.990901656972816	10.1823951158559	4.7	2.71	0.0114033290776824	0.990901656972816	TMEM230	NA	NA
chr20	5086495	0.143819728660754	0.691821321518972	9.50519577081601	5.1	2.73	0.396384604870962	0.691821321518972	TMEM230	NA	NA
chr20	5086856	0.33832162876255	0.338972847562944	4.70609372601949	6.1	3.03	0.956196738210484	0.338972847562943	TMEM230	NA	NA
chr20	5086958	0.510936721295493	0.131240515039072	13.2526196196878	6	3.13	1.5092280471925	0.131240515039072	TMEM230	NA	NA
chr20	5087003	0.0945973691071892	0.794910096077074	15.206969459544	5.5	2.8	0.259939947995305	0.794910096077074	TMEM230	NA	NA
chr20	5087093	0.401856206933921	0.249671737552254	4.57942962366692	6.4	3.13	1.15114706675792	0.249671737552254	TMEM230	NA	NA
chr20	5087160	0.00316279933389985	0.993081445665871	10.9831049027116	5.4	2.99	0.00867123062084247	0.993081445665871	TMEM230	NA	NA
chr20	5087247	0.00624342343089687	0.986343043606055	6.99628336453527	5.3	2.31	0.0171172923837864	0.986343043606055	TMEM230	NA	NA
chr20	5087813	0.181703299265836	0.615389214219474	29.7614794603518	3.2	1.69	0.502395684292021	0.615389214219474	TMEM230	NA	NA
chr20	5087837	0.467171084739149	0.173410958139277	4.53535584266598	5.4	2.72	1.36132515113841	0.173410958139277	TMEM230	NA	NA
chr20	5087849	0.39232602020822	0.262130525004435	3.94329504910891	6.9	3.25	1.12136970732407	0.262130525004435	TMEM230	NA	NA
chr20	5087939	0.39232602020822	0.262130525004435	3.94329504910891	5.7	2.95	1.12136970732407	0.262130525004435	TMEM230	NA	NA
chr20	5087941	0.138187707522736	0.70342095161487	5.94243634123463	4.7	2.31	0.380706626047441	0.70342095161487	TMEM230	NA	NA
chr20	5088046	0.381825284343838	0.276245649310809	5.74395835959381	7	3.23	1.08879193416232	0.276245649310809	TMEM230	NA	NA
chr20	5088169	0.509584415782233	0.132437459112317	12.6697830133839	7	3.3	1.50455913528083	0.132437459112317	TMEM230	NA	NA
chr20	5088177	0.412111286766204	0.23664153039188	27.1674057777947	7	3.94	1.18342304047355	0.23664153039188	TMEM230	NA	NA
chr20	5088263	0.118535107264364	0.744317092420541	8.47940817793723	7	2.87	0.326141773896121	0.744317092420541	TMEM230	NA	NA
chr20	5088290	0.289145970548254	0.417774292789221	13.2415124190958	3.8	2.2	0.810288657456556	0.417774292789221	TMEM230	NA	NA
chr20	5088393	0.377733690081342	0.281854932420564	10.3844767106324	3.6	1.84	1.07616172900397	0.281854932420564	TMEM230	NA	NA
chr20	5088427	0.138187707522733	0.703420951614872	9.90307016266751	5.9	3.07	0.380706626047438	0.703420951614872	TMEM230	NA	NA
chr20	5088567	0.40185620693392	0.249671737552258	2.49712149244945	6	3.16	1.15114706675791	0.249671737552258	TMEM230	NA	NA
chr20	5088847	0.323008063425924	0.362640042329045	26.3363941459942	5.4	2.84	0.910346045630047	0.362640042329045	TMEM230	NA	NA
chr20	5089020	0.0700140458644168	0.84759283336897	6.5158074816824	5.5	2.68	0.192190696256012	0.84759283336897	TMEM230	NA	NA
chr20	5089112	0.276074954519577	0.440048061160024	5.1758763475496	6.7	2.95	0.772112057998933	0.440048061160024	TMEM230	NA	NA
chr20	5089140	0.761148966838209	0.0105502789077894	4.98848789152403	6.9	2.6	2.5572518938431	0.0105502789077894	TMEM230	NA	NA
chr20	5089156	0.150100440929865	0.678953472965826	6.59245658031295	6.8	2.49	0.413891631369622	0.678953472965826	TMEM230	NA	NA
chr20	5089190	0.281739851814782	0.430328917233159	7.2632135213302	6.3	2.5	0.788628929810357	0.430328917233159	TMEM230	NA	NA
chr20	5089231	0.160513121214123	0.657785039704414	6.75193275959559	6.1	2.28	0.442973310399748	0.657785039704414	TMEM230	NA	NA
chr20	5089235	0.0928921824088995	0.798542709931868	5.51464405827655	6.5	2.27	0.255233562785722	0.798542709931868	TMEM230	NA	NA
chr20	5089245	0.0541992529261869	0.881786800338726	5.87105400669418	6.9	2.51	0.148704512542033	0.881786800338725	TMEM230	NA	NA
chr20	5089306	0.13301553039497	0.714122301342951	17.7054062443821	4.7	1.25	0.366325369293145	0.714122301342951	TMEM230	NA	NA
chr20	5089361	0.153401796013397	0.672219288355782	8.04130410370107	6.3	2.67	0.42310413123466	0.672219288355782	TMEM230	NA	NA
chr20	5089465	0.557913417333286	0.093757270972078	7.47734470253642	6.1	2.02	1.67590260717882	0.093757270972078	TMEM230	NA	NA
chr20	5089529	0.698698355208059	0.024586075255269	4.28407294787138	6.1	2.42	2.24784500053381	0.0245860752552691	TMEM230	NA	NA
chr20	5089655	0.20724666022183	0.565623260637298	10.1803022414469	6.6	2.84	0.574509223787495	0.565623260637298	TMEM230	NA	NA
chr20	5089794	0.501530256180088	0.139705402516377	12.5690205955068	5.6	2.37	1.47688896837153	0.139705402516377	TMEM230	NA	NA
chr20	5089815	0.138187707522736	0.70342095161487	5.94243634123463	6.5	2.92	0.380706626047441	0.70342095161487	TMEM230	NA	NA
chr20	5089889	0.122959025881616	0.735056954134707	9.91180398681153	6.6	2.41	0.338406396957171	0.735056954134707	TMEM230	NA	NA
chr20	5089933	0.499629265515621	0.141455667849973	6.04476839404718	6.7	2.31	1.47039181143433	0.141455667849973	TMEM230	NA	NA
chr20	5089950	0.139682015821206	0.700337815340158	6.90745353432948	5	2.11	0.384864490996987	0.700337815340158	TMEM230	NA	NA
chr20	5089970	0.216338048150549	0.548294114082704	11.9001789712464	6.6	2.17	0.600318316349308	0.548294114082704	TMEM230	NA	NA
chr20	5090366	0.237214631627446	0.509319663633856	7.12706257791613	6.5	2.95	0.659897414320587	0.509319663633856	TMEM230	NA	NA
chr20	5090413	0.188177835876212	0.602630402003908	18.7045060608484	5.6	1.26	0.520621596035907	0.602630402003908	TMEM230	NA	NA
chr20	5090522	0.636324105746176	0.0479299473778838	7.15313552671705	5.8	2.35	1.97798900199822	0.0479299473778838	TMEM230	NA	NA
chr20	5090692	0.144726148947222	0.689959781934376	28.9362008099442	6	2.26	0.398909645298076	0.689959781934376	TMEM230	NA	NA
chr20	5090779	0.251182337974501	0.483912942245881	7.64869548225858	6.4	2.55	0.700022997814178	0.483912942245881	TMEM230	NA	NA
chr20	5090787	0.143341677985272	0.69280370660964	7.07716698238337	6.3	3.02	0.395053091430831	0.69280370660964	TMEM230	NA	NA
chr20	5091031	0.206125143140605	0.567775408321995	11.9091203046393	5.6	2.76	0.571330828063698	0.567775408321995	TMEM230	NA	NA
chr20	5091059	0.213635019101236	0.553424426561418	14.6537032073146	6.6	2.8	0.592636529643921	0.553424426561418	TMEM230	NA	NA
chr20	5091089	0.0405032935842553	0.91154425362346	13.3210598263437	5.3	2.36	0.111090914123996	0.91154425362346	TMEM230	NA	NA
chr20	5091101	0.401856206933921	0.249671737552254	4.57942962366692	6.1	2.96	1.15114706675792	0.249671737552254	TMEM230	NA	NA
chr20	5091250	0.258903406048339	0.470109418355597	2.63401807519494	6.8	3.61	0.722301032320348	0.470109418355597	TMEM230	NA	NA
chr20	5091412	0.397241123744249	0.25566308342379	23.8564410651162	6.6	3.2	1.13670152066752	0.25566308342379	TMEM230	NA	NA
chr20	5091714	0.064328760398517	0.859861714748486	13.3043862319969	5.1	2.33	0.176550199174871	0.859861714748486	TMEM230	NA	NA
chr20	5091747	0.00515245762582808	0.988729298159522	6.14256968160049	6.7	3.4	0.0141261997528057	0.988729298159522	TMEM230	NA	NA
chr20	5092039	0.223304801177883	0.535158665931551	11.9040587549063	6.9	2.51	0.620150562671774	0.535158665931551	TMEM230	NA	NA
chr20	5092118	0.584381364790114	0.0760419520152548	7.43919832765161	6.4	3.37	1.77412817080882	0.0760419520152547	TMEM230	NA	NA
chr20	5092169	0.00266931063678146	0.994160924587116	14.066853595507	6.5	3.1	0.00731826108724542	0.994160924587116	TMEM230	NA	NA
chr20	5092264	0.312907797494006	0.378687721206941	4.0717218947307	6.8	3.43	0.880316786810687	0.378687721206941	TMEM230	NA	NA
chr20	5092287	0.400681692716082	0.25118901896842	9.53520603505364	6.8	3.16	1.14746614132084	0.25118901896842	TMEM230	NA	NA
chr20	5092314	0.360558731122531	0.306063312255929	9.32643238666856	6.9	2.96	1.02351732590559	0.306063312255929	TMEM230	NA	NA
chr20	5092382	0.360558731122531	0.306063312255929	9.32643238666856	5.5	2.72	1.02351732590559	0.306063312255929	TMEM230	NA	NA
chr20	5092420	0.454777819072164	0.186651062717458	10.2565746035868	6.9	2.81	1.32055117247529	0.186651062717458	TMEM230	NA	NA
chr20	5092445	0.0863377965194264	0.812537617077329	17.6435927110473	5	2.05	0.237153618428672	0.812537617077329	TMEM230	NA	NA
chr20	5092455	0.413546602584469	0.234849034568313	11.4047212795184	7.1	3.14	1.1879603415608	0.234849034568313	TMEM230	NA	NA
chr20	5092483	0.564324773060423	0.0892464918676081	9.75288618402305	6.9	2.81	1.69938592674046	0.0892464918676081	TMEM230	NA	NA
chr20	5092486	0.267578954020732	0.454810044156689	9.64383938728004	7	3.09	0.747420053624519	0.454810044156689	TMEM230	NA	NA
chr20	5092630	0.0956261291337933	0.79272020661258	10.9046240654155	6.6	2.88	0.262779928660594	0.79272020661258	TMEM230	NA	NA
chr20	5092669	0.360558731122531	0.306063312255929	9.32643238666856	7.2	3.36	1.02351732590559	0.306063312255929	TMEM230	NA	NA
chr20	5092710	0.151654307843342	0.675781276814928	8.92767887049926	7.6	2.67	0.418226835869316	0.675781276814928	TMEM230	NA	NA
chr20	5092897	0.390845943535592	0.26409551330653	5.95932323919984	7.2	3.46	1.11676337300381	0.26409551330653	TMEM230	NA	NA
chr20	5093151	0.523585952910359	0.120367735855934	23.4183942195598	7.1	3.14	1.55323192940856	0.120367735855934	TMEM230	NA	NA
chr20	5093286	0.221392075896964	0.53875235534413	6.15221325303426	7.7	3.74	0.614700763768492	0.53875235534413	TMEM230	NA	NA
chr20	5093476	0.339005310612535	0.337935118788736	9.51607089595714	7.4	3.86	0.958253156183582	0.337935118788736	TMEM230	NA	NA
chr20	5093503	0.0608377770706646	0.867408839882234	6.05633111011053	7.6	3.31	0.166950700255376	0.867408839882234	TMEM230	NA	NA
chr20	5093532	0.401856206933918	0.249671737552259	1.83232127113727	7.8	3.55	1.1511470667579	0.249671737552259	TMEM230	NA	NA
chr20	5093575	0.497009630087825	0.143889464464278	4.572646114242	7.8	3.36	1.46145920025005	0.143889464464278	TMEM230	NA	NA
chr20	5093605	0.401856206933919	0.249671737552257	1.96143536370616	7.4	3.2	1.15114706675791	0.249671737552257	TMEM230	NA	NA
chr20	5093629	0.33124929827293	0.349802815695664	6.27044875429258	5.8	3.29	0.934971832728463	0.349802815695664	TMEM230	NA	NA
chr20	5093661	0.203461471614257	0.572899368965623	8.44456771260516	7.6	3.24	0.563786605011088	0.572899368965623	TMEM230	NA	NA
chr20	5093922	0.40185620693392	0.249671737552258	2.49712149244945	6.4	2.95	1.15114706675791	0.249671737552258	TMEM230	NA	NA
chr20	5093984	0.129905628260294	0.720578556375356	7.88844216422915	7.1	3.41	0.357685672514198	0.720578556375356	TMEM230	NA	NA
chr20	5093992	0.130509435755618	0.719323775059292	7.87336332081837	7.8	3.52	0.359362699472438	0.719323775059292	TMEM230	NA	NA
chr20	5094051	0.393681986045077	0.260337396889429	19.5961417610198	5.9	2.47	1.12559402840222	0.260337396889429	TMEM230	NA	NA
chr20	5094061	0.433396326570532	0.210849396691287	9.37895430283287	7.3	3.06	1.25123323313578	0.210849396691287	TMEM230	NA	NA
chr20	5094105	0.08197836840811	0.821872630568159	8.08305407996816	8.1	3.96	0.225137086566253	0.821872630568159	TMEM230	NA	NA
chr20	5094178	0.401856206933917	0.249671737552258	1.61529971128743	7.7	3.92	1.15114706675791	0.249671737552258	TMEM230	NA	NA
chr20	5094199	0.0404460439926786	0.911668872640391	4.72834592954506	8.3	4.27	0.110933761974394	0.911668872640391	TMEM230	NA	NA
chr20	5094208	0.469578210133973	0.170906149456797	3.07876645767964	7.4	3.24	1.36929797910565	0.170906149456797	TMEM230	NA	NA
chr20	5094236	0.0883854410686482	0.808160175360339	8.20045749938938	8.1	3.93	0.242800206800559	0.808160175360339	TMEM230	NA	NA
chr20	5094446	0.316502680540276	0.372936641711307	7.11457776022239	8.4	4.06	0.890986073153693	0.372936641711307	TMEM230	NA	NA
chr20	5094479	0.599108829722471	0.0672003143363371	4.97601123874751	7	3.74	1.83033196509436	0.0672003143363371	TMEM230	NA	NA
chr20	5094577	0.15869224714414	0.661471497345977	13.7453633325281	7.6	2.91	0.437882451339693	0.661471497345977	TMEM230	NA	NA
chr20	5094663	0.229660781957151	0.523286735842418	14.4793647978904	7.9	3.67	0.638287210504111	0.523286735842418	TMEM230	NA	NA
chr20	5094668	0.216327432830004	0.54831422507383	14.5641792013143	7	3.27	0.600288134527337	0.54831422507383	TMEM230	NA	NA
chr20	5094757	0.464964695504152	0.175725956191819	11.2930202841957	8	3.37	1.35403266632722	0.175725956191819	TMEM230	NA	NA
chr20	5094821	0.340184998513857	0.336148357385555	6.79914438160287	7.6	3.27	0.961803424782286	0.336148357385555	TMEM230	NA	NA
chr20	5094957	0.0782936009820595	0.829778741278962	25.5694868570194	5.3	2.83	0.21498534902955	0.829778741278962	TMEM230	NA	NA
chr20	5095064	0.22713611696265	0.527989446994876	4.87028896981803	7.3	3.16	0.63107811948009	0.527989446994876	TMEM230	NA	NA
chr20	5095066	0.283996023706588	0.426485981452747	14.3503854271661	6.5	3.06	0.795219240588154	0.426485981452747	TMEM230	NA	NA
chr20	5095217	0.240735604740221	0.502863210368142	5.98871006489807	4.9	2.81	0.66999149744189	0.502863210368142	TMEM230	NA	NA
chr20	5095236	0.0152757613505927	0.966592068476757	29.7775761489575	4.5	2.8	0.0418828746384931	0.966592068476757	TMEM230	NA	NA
chr20	5095310	0.0866315165095455	0.811909414247135	20.3048339465432	7.6	3.66	0.237963486616791	0.811909414247135	TMEM230	NA	NA
chr20	5095356	0.215161422257421	0.55052502849495	14.5700178556445	8.5	3.5	0.596973567242583	0.55052502849495	TMEM230	NA	NA
chr20	5095384	0.200299907917497	0.579003679055287	7.4690406130986	7	2.98	0.554840622080312	0.579003679055287	TMEM230	NA	NA
chr20	5095408	0.324251051272864	0.360688993779679	10.1638100102645	7.9	3.57	0.91405300655101	0.360688993779679	TMEM230	NA	NA
chr20	5095438	0.232500938120391	0.518016970007197	27.9948883616401	7.7	3.59	0.646405205638875	0.518016970007197	TMEM230	NA	NA
chr20	5095687	0.258903406048339	0.470109418355597	2.63401807519494	8.3	4.19	0.722301032320348	0.470109418355597	TMEM230	NA	NA
chr20	5095761	0.369521004481352	0.293297814484778	9.37884800613157	7.8	3.58	1.05091459947492	0.293297814484778	TMEM230	NA	NA
chr20	5095822	0.0876372934615182	0.809759011172991	11.2304083683371	7.6	2.95	0.240736934355709	0.809759011172992	TMEM230	NA	NA
chr20	5095910	0.127459988602071	0.725666994447939	9.98996962410443	8	3.06	0.350895170957979	0.725666994447939	TMEM230	NA	NA
chr20	5096062	0.240719991520396	0.502891764080069	8.39296764940674	7.9	3	0.669946706425422	0.502891764080069	TMEM230	NA	NA
chr20	5096113	0.360558731122531	0.306063312255928	6.99552384238566	8.3	3.47	1.02351732590559	0.306063312255928	TMEM230	NA	NA
chr20	5096122	0.11043914416039	0.761339444194272	6.93316980866186	7.7	3.77	0.30372233012875	0.761339444194272	TMEM230	NA	NA
chr20	5096742	0.0582810770622084	0.872942304841667	6.352199633149	8.2	3.68	0.159922270674905	0.872942304841667	TMEM230	NA	NA
chr20	5096816	0.229984634533022	0.522684737825895	11.5330820600074	6.8	3.05	0.639212444056929	0.522684737825895	TMEM230	NA	NA
chr20	5097087	0.028236589839143	0.938281683741186	14.9911952470954	7.9	4.07	0.0774297386858801	0.938281683741186	TMEM230	NA	NA
chr20	5097278	0.499653221865522	0.141433527965489	3.02151780295337	7.3	3.33	1.47047360987988	0.141433527965489	TMEM230	NA	NA
chr20	5097862	0.0416821765206917	0.908978489856816	5.12506637961178	8.1	3.07	0.114327113610956	0.908978489856816	TMEM230	NA	NA
chr20	5097889	0.491565118773481	0.14902897765793	2.40700292411092	8.3	4	1.44296980379872	0.149028977657931	TMEM230	NA	NA
chr20	5098040	0.258903406048335	0.470109418355593	4.14082709510844	8.7	4.27	0.722301032320355	0.470109418355593	TMEM230	NA	NA
chr20	5098134	0.00709311872926751	0.984484583412501	4.53447521248561	9.1	5	0.0194469166333954	0.984484583412501	TMEM230	NA	NA
chr20	5098241	0.491048867922221	0.149522012166559	3.42997812500493	6.9	3.63	1.44122186842447	0.149522012166559	TMEM230	NA	NA
chr20	5098392	0.401856206933919	0.249671737552261	1.71694272033103	7.9	4.15	1.1511470667579	0.249671737552261	TMEM230,RNA5SP474	NA	NA
chr20	5098396	0.499029601723178	0.142010553237574	3.4341478617734	8.5	4.35	1.46834492637014	0.142010553237574	TMEM230,RNA5SP474	NA	NA
chr20	5098446	0.40185620693392	0.249671737552261	1.4449789934306	6.3	5.1	1.1511470667579	0.249671737552261	TMEM230,RNA5SP474	NA	NA
chr20	5098470	0.449754223220392	0.19218214898354	4.42271598454071	7.4	3.81	1.30415086498183	0.19218214898354	TMEM230,RNA5SP474	NA	NA
chr20	5099306	0.573393596488132	0.083107170339882	5.74634025706728	6.1	3.45	1.73293529352144	0.083107170339882	TMEM230	NA	NA
chr20	5099616	0.33832162876255	0.338972847562947	3.52886452161029	8.2	3.91	0.956196738210477	0.338972847562947	TMEM230	NA	NA
chr20	5100093	0.380279918843974	0.278357051965893	6.61221408929636	7.4	3.47	1.08401747232619	0.278357051965893	TMEM230	NA	NA
chr20	5100916	0.33832162876255	0.338972847562941	6.27479163469265	6.7	3.59	0.95619673821049	0.338972847562941	TMEM230	NA	NA
chr20	5100992	0.300800136497041	0.398373538815533	28.0055244172251	8.8	3.97	0.844529584210562	0.398373538815533	TMEM230	NA	NA
chr20	5101464	0.0560153957972562	0.877850075337254	17.9139398734912	5.7	3.4	0.153695192797364	0.877850075337254	TMEM230	NA	NA
chr20	5101506	0.267323250927732	0.455257744611389	14.2645650903767	8.3	3.59	0.746678344614392	0.455257744611389	TMEM230	NA	NA
chr20	5101624	0.554812322133298	0.0959902292360318	7.14726835933425	7.9	3.67	1.66461180200755	0.095990229236032	TMEM230	NA	NA
chr20	5101647	0.0435125246896418	0.904996362597846	7.79055319467366	9.4	4.55	0.119352158084432	0.904996362597846	TMEM230	NA	NA
chr20	5101905	0.069768411242478	0.848122323337332	10.7739639342711	8.3	4.22	0.191514752869811	0.848122323337332	TMEM230	NA	NA
chr20	5102373	0.368283562476363	0.295043154375182	7.07620096115758	7.5	3.81	1.04712234577288	0.295043154375182	TMEM230	NA	NA
chr20	5102470	0.526540417096615	0.117911904762614	3.79155592327725	8.7	4.64	1.5635984259907	0.117911904762614	TMEM230	NA	NA
chr20	5102614	0.300457363832528	0.398937874624235	5.82799342982537	7	4.32	0.843519660950873	0.398937874624235	TMEM230	NA	NA
chr20	5102645	0.648074915738351	0.042714848737203	2.80692388321381	9.3	5.27	2.02648753571154	0.0427148487372031	TMEM230	NA	NA
chr20	5102818	0.25890340604834	0.470109418355601	1.81106853354988	8.8	4.66	0.722301032320342	0.470109418355601	TMEM230	NA	NA
chr20	5103003	0.159184398381814	0.660474460689187	4.94106814898319	9.9	4.91	0.439258196663971	0.660474460689187	TMEM230	NA	NA
chr20	5103047	0.500568632979877	0.140589114136467	1.93250298177614	9.4	5.19	1.47360076922525	0.140589114136467	TMEM230	NA	NA
chr20	5103085	0.0677570700515912	0.852460011462177	19.5356273108137	7	3.8	0.185980553330724	0.852460011462177	TMEM230	NA	NA
chr20	5103101	0.616908713873526	0.057447432409695	3.50788258087071	9.8	4.44	1.89989094629853	0.057447432409695	TMEM230	NA	NA
chr20	5103166	0.0965916092087668	0.790666205239925	13.3217332312077	6.9	3	0.26544560866219	0.790666205239925	TMEM230	NA	NA
chr20	5103378	0.29658093308948	0.405346598159768	9.35032766853184	8.4	4.3	0.832110460103079	0.405346598159768	TMEM230	NA	NA
chr20	5103477	0.0667387958461813	0.854657402356824	7.44115685130723	8.2	4.08	0.183179215121438	0.854657402356824	TMEM230	NA	NA
chr20	5103579	0.237987467084746	0.507899547292535	9.61563592783535	9.5	4.74	0.662111841644509	0.507899547292535	TMEM230	NA	NA
chr20	5103951	0.113993673866016	0.753853990525907	14.7499027910463	7.1	3.6	0.313561649780296	0.753853990525907	TMEM230	NA	NA
chr20	5104256	0.171836594074979	0.635011476036798	11.140676538312	8.1	3.9	0.474685049008872	0.635011476036798	TMEM230	NA	NA
chr20	5104279	0.399424205145693	0.252819155067895	6.70984253598404	9.3	4.14	1.14352867749738	0.252819155067896	TMEM230	NA	NA
chr20	5104311	0.555949826425698	0.095167275292376	7.53248744112479	8.9	3.38	1.6687482863258	0.095167275292376	TMEM230	NA	NA
chr20	5104339	0.438365309010438	0.205072652938844	3.19745412665731	9.9	4.31	1.26723114361653	0.205072652938844	TMEM230	NA	NA
chr20	5104384	0.0964789251851499	0.790905874222303	7.64387369212955	8.9	4.07	0.26513446974545	0.790905874222303	TMEM230	NA	NA
chr20	5104393	0.627064529571846	0.0523264413528385	3.04325741411451	9	3.71	1.94043833642236	0.0523264413528386	TMEM230	NA	NA
chr20	5104403	0.648409620547374	0.0425721552497977	3.6294573237636	8.7	4.4	2.02788334601892	0.0425721552497977	TMEM230	NA	NA
chr20	5104409	0.051142587518206	0.888417745587044	7.58196352679444	8.7	3.47	0.140306605412767	0.888417745587044	TMEM230	NA	NA
chr20	5104743	0.479360994013284	0.160949489157195	5.02718761240295	9.4	3.66	1.40188533905964	0.160949489157195	TMEM230	NA	NA
chr20	5104807	0.536360710252993	0.10997490985498	4.17926791519599	7.5	3.24	1.59830592310961	0.10997490985498	TMEM230	NA	NA
chr20	5104901	0.597284012904655	0.0682573749507168	4.98447709018535	6.3	3.06	1.82330390670216	0.0682573749507169	TMEM230	NA	NA
chr20	5105010	0.213841748327049	0.553031395911296	8.38733703306961	8.7	3.92	0.593223786352419	0.553031395911296	TMEM230	NA	NA
chr20	5105022	0.0501258478934962	0.890624800030545	5.90061849915757	9.8	4.57	0.13751365514977	0.890624800030545	TMEM230	NA	NA
chr20	5105053	0.228288170538582	0.525841379655872	7.908414990413	8.9	4.33	0.634366940173151	0.525841379655872	TMEM230	NA	NA
chr20	5105055	0.304442792947866	0.39240008173302	7.79951454038575	9.1	4.51	0.855272908743131	0.39240008173302	TMEM230	NA	NA
chr20	5105064	0.498725729055763	0.142292242016345	2.24118623974504	8.9	3.93	1.46730817074031	0.142292242016345	TMEM230	NA	NA
chr20	5105212	0.20015182963928	0.579290182879192	14.3541141341115	9.7	4.74	0.554421839810712	0.579290182879192	TMEM230	NA	NA
chr20	5105217	0.357263514928487	0.310829370090065	11.0168006726715	6.4	3.37	1.01348329755178	0.310829370090065	TMEM230	NA	NA
chr20	5105411	0.0101663510098601	0.97776340551759	4.99996399015211	9.6	4.77	0.0278730469363654	0.97776340551759	TMEM230	NA	NA
chr20	5105447	0.590478488642432	0.0722951843676505	3.41326231184403	9.7	4.5	1.79725476211064	0.0722951843676505	TMEM230	NA	NA
chr20	5105453	0.485140294315553	0.155235387388113	3.89193535790814	10.2	4.39	1.42127995886996	0.155235387388113	TMEM230	NA	NA
chr20	5105459	0.644087321473645	0.0444396118369191	4.25509037480669	10.2	4.78	2.00992042302184	0.044439611836919	TMEM230	NA	NA
chr20	5105463	0.218346486071915	0.544494321842087	10.2335972633917	9.9	4.84	0.606030768464137	0.544494321842087	TMEM230	NA	NA
chr20	5105483	0.309560394512085	0.384081720838623	14.0577266067202	6.9	3.48	0.870400230388853	0.384081720838623	TMEM230	NA	NA
chr20	5105522	0.585147834600286	0.0755641800982989	4.79099142920178	9.2	4.52	1.77702467510697	0.0755641800982989	TMEM230	NA	NA
chr20	5105539	0.590871576993749	0.0720578353897857	3.22706251442619	10.1	5.07	1.79875253004957	0.0720578353897856	TMEM230	NA	NA
chr20	5105940	0.633281354417535	0.0493463803053707	8.76150903712458	9.4	4.67	1.96558662530568	0.0493463803053706	TMEM230	NA	NA
chr20	5105958	0.0154232283379173	0.966269712399298	7.28894120983292	7.7	4.16	0.0422872460134992	0.966269712399298	TMEM230	NA	NA
chr20	5105980	0.312907797494003	0.378687721206944	9.49688528701009	9.3	4.69	0.88031678681068	0.378687721206944	TMEM230	NA	NA
chr20	5106072	0.254544010947128	0.477881600562521	8.05051670903718	7.1	3.31	0.709713851842744	0.477881600562521	TMEM230	NA	NA
chr20	5106120	0.0993396213409276	0.784826359048955	5.66598435905601	9.1	4.48	0.273034937803191	0.784826359048955	TMEM230	NA	NA
chr20	5106177	0.120528870664171	0.740140024506511	10.5192024042958	8.9	4.2	0.331667923127979	0.740140024506511	TMEM230	NA	NA
chr20	5106241	0.385972562391078	0.2706225007665	5.53506156414954	9.6	4.9	1.10163013716315	0.2706225007665	TMEM230	NA	NA
chr20	5106341	0.346251859356232	0.327036376826115	6.2229273332784	9.2	5.12	0.980100774661281	0.327036376826115	TMEM230	NA	NA
chr20	5106433	0.14575560634742	0.687847372536789	7.23323697147018	9.3	4.76	0.401778056908431	0.687847372536789	TMEM230	NA	NA
chr20	5106464	0.2069995529763	0.566097181153457	5.57008793001945	9.1	4.61	0.573808817710312	0.566097181153457	TMEM230	NA	NA
chr20	5106552	0.0559740383107015	0.877939696527977	7.17136301345608	10.1	4.77	0.153581535754029	0.877939696527977	TMEM230	NA	NA
chr20	5106653	0.40185620693392	0.249671737552261	1.4449789934306	10.6	4.65	1.1511470667579	0.249671737552261	TMEM230	NA	NA
chr20	5106658	0.360558731122539	0.306063312255923	3.49776192119283	10.1	4.86	1.02351732590561	0.306063312255923	TMEM230	NA	NA
chr20	5106686	0.433558659173599	0.210659210949457	6.43995903486548	10.1	5.13	1.2517548384455	0.210659210949457	TMEM230	NA	NA
chr20	5106702	0.281486576901849	0.430761317712529	5.81782199569151	9	4.29	0.78788954399085	0.430761317712529	TMEM230	NA	NA
chr20	5106728	0.291126913074145	0.414445772444059	19.3540573746582	7.2	3.43	0.8160950541621	0.414445772444059	TMEM230	NA	NA
chr20	5106790	0.167584220549082	0.643532691178957	8.9554635476422	9.3	4.4	0.462765181554947	0.643532691178957	TMEM230	NA	NA
chr20	5106854	0.261115302356241	0.466187374745466	11.370886976022	6.2	3.22	0.728696433796506	0.466187374745466	TMEM230	NA	NA
chr20	5106895	0.242446355938578	0.499738708592943	7.51716784457034	9.9	4.63	0.674900931622801	0.499738708592943	TMEM230	NA	NA
chr20	5107037	0.40185620693392	0.249671737552261	1.4449789934306	9.7	5.38	1.1511470667579	0.249671737552261	TMEM230	NA	NA
chr20	5107076	0.401856206933919	0.249671737552256	3.05203737966043	9.4	5.15	1.15114706675791	0.249671737552256	TMEM230	NA	NA
chr20	5107130	0.0548695405256298	0.880333589430795	5.02711260031554	10	5.87	0.150546344863074	0.880333589430795	TMEM230	NA	NA
chr20	5107158	0.507724938705596	0.134094255353004	5.6273028249847	10.4	5.48	1.49815010602771	0.134094255353004	TMEM230	NA	NA
chr20	5107186	0.565884129609882	0.08817082275598	5.64146810599456	8.9	4.63	1.70512656158714	0.0881708227559801	TMEM230	NA	NA
chr20	5107199	0.23346518963778	0.516232848187874	9.70621020591384	8.5	4.28	0.649163272614015	0.516232848187874	TMEM230	NA	NA
chr20	5107244	0.132549657034755	0.715088440259941	6.10049760829203	9.8	4.66	0.365030766416586	0.715088440259942	TMEM230	NA	NA
chr20	5107486	0.561590683772864	0.0911527152971574	4.60230644901732	9	4.99	1.68934823259094	0.0911527152971574	TMEM230	NA	NA
chr20	5107837	0.489838430805509	0.150681893845267	1.66747243375735	11.2	5.73	1.43712705902485	0.150681893845267	TMEM230	NA	NA
chr20	5107839	0.258903406048332	0.470109418355605	1.4488548268399	10.9	5.63	0.722301032320336	0.470109418355605	TMEM230	NA	NA
chr20	5107849	0.215797383739114	0.549318785791834	4.83513101484344	10.5	5.82	0.598781222294933	0.549318785791834	TMEM230	NA	NA
chr20	5107864	0.531532207205456	0.113834140362044	9.34109725925478	9.7	4.57	1.58119201589029	0.113834140362044	TMEM230	NA	NA
chr20	5107877	0.3246894937616	0.360002050743709	4.32396904260127	10.2	5.85	0.915361180182935	0.360002050743709	TMEM230	NA	NA
chr20	5107909	0.401776173508387	0.249774965345902	5.01658608098217	10.6	5.64	1.15089614156626	0.249774965345902	TMEM230	NA	NA
chr20	5107957	0.273171897418668	0.445067315914017	16.7221670827095	9.4	5.56	0.763664307685708	0.445067315914017	TMEM230	NA	NA
chr20	5108157	0.0829671379140633	0.819753533491871	9.35691490442706	10.9	5.65	0.227861989364331	0.819753533491872	TMEM230	NA	NA
chr20	5108179	0.408209664751043	0.241552871533008	3.91355172256814	10.3	5.42	1.17111421312786	0.241552871533008	TMEM230	NA	NA
chr20	5108279	0.33832162876255	0.338972847562944	4.70609372601949	10.8	5.79	0.956196738210484	0.338972847562943	TMEM230	NA	NA
chr20	5108287	0.258903406048335	0.470109418355597	1.70385327636372	10.3	5.36	0.722301032320348	0.470109418355598	TMEM230	NA	NA
chr20	5108295	0.385972562391078	0.2706225007665	5.53506156414954	10.3	5.54	1.10163013716315	0.2706225007665	TMEM230	NA	NA
chr20	5108333	0.13818770752275	0.703420951614862	2.70083731709114	9.9	5.47	0.38070662604745	0.703420951614862	TMEM230	NA	NA
chr20	5108367	0.0303982158771298	0.933565314529202	2.84489777042607	10.7	5.62	0.0833599731078385	0.933565314529202	TMEM230	NA	NA
chr20	5108414	0.0600331664760737	0.869149709779012	6.83155052168755	9.6	5.21	0.164738630304773	0.869149709779012	TMEM230	NA	NA
chr20	5108569	0.480507311465542	0.159806202370649	6.29618360216215	9.3	5.36	1.40572364667427	0.159806202370649	TMEM230	NA	NA
chr20	5108695	0.0148184186140818	0.967591826272733	13.5261354647678	9.1	4.95	0.0406287971834301	0.967591826272733	TMEM230	NA	NA
chr20	5108712	0.42806356719621	0.217152112562799	20.1241551939268	10.3	5.4	1.23413631740529	0.217152112562799	TMEM230	NA	NA
chr20	5108936	0.63697188392548	0.0476319427282015	6.52701561531597	8.5	5.62	1.98063747901008	0.0476319427282015	TMEM230	NA	NA
chr20	5109101	0.578121956969584	0.0800170722930281	3.75553652933799	10.6	6.31	1.75058702248069	0.080017072293028	TMEM230	NA	NA
chr20	5109165	0.0782348152006501	0.829904986597021	6.56222878557831	9.5	4.97	0.214823427750627	0.829904986597021	TMEM230	NA	NA
chr20	5109178	0.244535682272851	0.495933975582141	5.79213020692401	10.6	5.54	0.68090125239326	0.495933975582141	TMEM230	NA	NA
chr20	5109352	0.52528998429327	0.118947447039891	8.42924968544241	10.5	5.25	1.55920677836946	0.118947447039891	TMEM230	NA	NA
chr20	5109417	0.0190603734514327	0.958320577319426	4.99909167290392	8.6	3.6	0.0522611895092259	0.958320577319426	TMEM230	NA	NA
chr20	5109422	0.0928476915546289	0.798637537131318	6.64360292418685	9.9	3.98	0.255110781567971	0.798637537131318	TMEM230	NA	NA
chr20	5109435	0.385972562391078	0.270622500766502	3.07472669888507	10.5	4.74	1.10163013716314	0.270622500766502	TMEM230	NA	NA
chr20	5109469	0.500789135423932	0.140386175572112	13.1065928425063	8.9	4.68	1.47435447316148	0.140386175572113	TMEM230	NA	NA
chr20	5109863	0.290083467286722	0.416197482052912	5.96980179959827	9.2	4.96	0.81303588865748	0.416197482052912	TMEM230	NA	NA
chr20	5110026	0.559092347775661	0.0929171479826367	6.69531268315763	9.7	4.76	1.68020648527613	0.0929171479826367	TMEM230	NA	NA
chr20	5110079	0.4586872647696	0.182412253196666	4.3524825787638	10.2	5.12	1.33336438772428	0.182412253196666	TMEM230	NA	NA
chr20	5110142	0.575979152101296	0.0814080931991534	3.12088598731784	10.5	5.91	1.74257378099801	0.0814080931991534	TMEM230	NA	NA
chr20	5110159	0.507308680490659	0.13446688003136	9.66281372256723	10.2	5.12	1.49671711861085	0.13446688003136	TMEM230	NA	NA
chr20	5110181	0.141430503903043	0.696735241242026	7.01553175698043	10.1	5.15	0.389731310482524	0.696735241242026	TMEM230	NA	NA
chr20	5110244	0.56403960564092	0.0894441091451647	8.54481666356812	10.6	5.38	1.69833735012619	0.0894441091451648	TMEM230	NA	NA
chr20	5110268	0.00795249082907956	0.982605026434003	15.7103981429337	7.6	3.75	0.0218030936058632	0.982605026434003	TMEM230	NA	NA
chr20	5110306	0.294932605355638	0.408086467994449	5.4313069394904	8.8	4.26	0.827265721775134	0.408086467994449	TMEM230	NA	NA
chr20	5110345	0.583598086096144	0.0765322202263938	4.31436818373997	10.6	5.56	1.77117130030521	0.0765322202263938	TMEM230	NA	NA
chr20	5110429	0.181544527401117	0.615703278258058	6.86946020162969	10.2	4.61	0.501949167574358	0.615703278258058	TMEM230	NA	NA
chr20	5110441	0.18250114704839	0.613811856382661	3.72808307359782	10.6	5.34	0.504639791490198	0.613811856382661	TMEM230	NA	NA
chr20	5110486	0.110563004883956	0.761078303288875	11.8454156779821	10	5.46	0.304065088992746	0.761078303288875	TMEM230	NA	NA
chr20	5110504	0.316107900607456	0.37356608942197	9.66035849584528	10.8	5.49	0.889813401375232	0.373566089421971	TMEM230	NA	NA
chr20	5110573	0.66540340677039	0.0357411920888765	3.89992257207873	7.9	4.56	2.09985961649414	0.0357411920888764	TMEM230	NA	NA
chr20	5110626	0.401856206933917	0.249671737552258	1.61529971128743	10	5.14	1.15114706675791	0.249671737552258	TMEM230	NA	NA
chr20	5110903	0.00874780206519122	0.980865647265351	5.1403158329272	10.7	5.48	0.0239836538878671	0.980865647265351	TMEM230	NA	NA
chr20	5110907	0.061936723899732	0.865031969170827	3.89234083564232	11	5.27	0.169972238792409	0.865031969170827	TMEM230	NA	NA
chr20	5110919	0.246085134916765	0.493120364293405	14.2721132190579	10.9	6.28	0.68535431636658	0.493120364293405	TMEM230	NA	NA
chr20	5110979	0.0993095565579013	0.784890198461361	4.31782159023745	11.1	5.86	0.27295188930076	0.784890198461361	TMEM230	NA	NA
chr20	5111089	0.0797209839418393	0.826714449850003	2.32857952805335	10.8	6.32	0.21891732570052	0.826714449850003	TMEM230	NA	NA
chr20	5111113	0.256299015512825	0.474745960490444	6.88963506929248	7.9	5	0.71477843830276	0.474745960490444	TMEM230	NA	NA
chr20	5111130	0.312907797494003	0.378687721206944	9.49688528701009	10	5.46	0.88031678681068	0.378687721206944	TMEM230	NA	NA
chr20	5111160	0.101035046729089	0.781228180831157	2.22745453579727	11.2	6.05	0.2777188611589	0.781228180831157	TMEM230	NA	NA
chr20	5111336	0.207570045623136	0.565003278090504	5.50951629970585	10.4	5.44	0.575425920389205	0.565003278090504	TMEM230	NA	NA
chr20	5111406	0.105007297250174	0.772812656933016	11.5085391208199	9.2	5.14	0.28869778623389	0.772812656933016	TMEM230	NA	NA
chr20	5111465	0.137170979753373	0.705520948393504	7.57002371189551	9.3	4.95	0.377878374058596	0.705520948393504	TMEM230	NA	NA
chr20	5111523	0.343524033025566	0.331117403483417	4.79246008438806	10.5	5.32	0.971865623842587	0.331117403483417	TMEM230	NA	NA
chr20	5111587	0.265404043814147	0.458624313003958	14.0116244760469	11	5.85	0.741114014313908	0.458624313003958	TMEM230	NA	NA
chr20	5111869	0.324013569694178	0.361061348779449	7.3846061155396	9.4	5.13	0.913344569084659	0.361061348779449	TMEM230	NA	NA
chr20	5111877	0.467065393034607	0.173521436413187	1.91182378492389	11.3	5.83	1.36097548621692	0.173521436413187	TMEM230	NA	NA
chr20	5111909	0.451134408214638	0.190653092030988	8.53536374893596	10.1	4.84	1.30864953892952	0.190653092030988	TMEM230	NA	NA
chr20	5111932	0.322261639788684	0.363814187616099	10.9767235606189	10.8	5.51	0.908121206194405	0.363814187616099	TMEM230	NA	NA
chr20	5111949	0.0670057539372763	0.854081230939729	18.5951415290955	10.7	5.44	0.183913605862916	0.854081230939729	TMEM230	NA	NA
chr20	5112003	0.36691001197054	0.296986942947122	11.8812453322296	10.4	5.02	1.04291655197704	0.296986942947122	TMEM230	NA	NA
chr20	5112007	0.209527286252466	0.561256508344778	15.0588343652564	10	5.01	0.580976178880101	0.561256508344778	TMEM230	NA	NA
chr20	5112035	0.283649679369785	0.427074869618701	14.0584227174887	7.9	3.41	0.794207110710997	0.427074869618701	TMEM230	NA	NA
chr20	5112086	0.622857343631144	0.0544095071622233	7.96611739716492	8.6	4.7	1.92356200703477	0.0544095071622233	TMEM230	NA	NA
chr20	5112090	0.0876887490847226	0.809649027092473	2.34839395525319	11	6.34	0.240878834159971	0.809649027092473	TMEM230	NA	NA
chr20	5112095	0.0305091798191017	0.933323255634313	10.8001994957847	10.6	4.97	0.0836644087056542	0.933323255634313	TMEM230	NA	NA
chr20	5112123	0.615246261709273	0.0583160231535254	6.52238656978411	11	5.75	1.89331476221301	0.0583160231535254	TMEM230	NA	NA
chr20	5112133	0.0834951744040866	0.818622293024742	5.95268814451623	10.1	4.93	0.229317319599323	0.818622293024742	TMEM230	NA	NA
chr20	5112135	0.39232602020822	0.262130525004433	1.97026778520907	11.2	5.83	1.12136970732407	0.262130525004433	TMEM230	NA	NA
chr20	5112139	0.52972259882185	0.115302033998925	4.60017807236802	10.3	5.25	1.57480252251111	0.115302033998925	TMEM230	NA	NA
chr20	5112155	0.182532755109143	0.613749396048129	15.4701477885808	10.2	4.94	0.504728706072206	0.613749396048129	TMEM230	NA	NA
chr20	5112219	0.132576711948156	0.715032323177812	27.8465865585233	10	5.62	0.365105945200738	0.715032323177812	TMEM230	NA	NA
chr20	5112347	0.281244146345717	0.431175392505809	10.9414963224531	7.7	3.47	0.787181897803064	0.431175392505809	TMEM230	NA	NA
chr20	5112480	0.386290786526239	0.270193636056117	4.24019008694049	9.1	4.98	1.10261674328271	0.270193636056117	TMEM230	NA	NA
chr20	5112498	0.130597124856529	0.719141597155208	5.58646080924208	10.2	5.65	0.359606265875058	0.719141597155208	TMEM230	NA	NA
chr20	5112506	0.352630566322055	0.31759576737608	5.76538957030975	9.1	5.49	0.999410723156528	0.31759576737608	TMEM230	NA	NA
chr20	5112524	0.392326020208216	0.262130525004439	1.97026778520907	10	5.58	1.12136970732406	0.262130525004439	TMEM230	NA	NA
chr20	5112560	0.138187707522732	0.703420951614873	2.70083731709114	8.7	4.85	0.380706626047436	0.703420951614873	TMEM230	NA	NA
chr20	5112600	0.392326020208216	0.262130525004439	4.24407822640274	10.4	5.25	1.12136970732406	0.262130525004439	TMEM230	NA	NA
chr20	5112629	0.402159660161279	0.249280556779725	5.71134907514975	9.9	5.7	1.15209860388426	0.249280556779725	TMEM230	NA	NA
chr20	5112664	0.385972562391078	0.270622500766498	3.45941347759346	9.8	5.14	1.10163013716315	0.270622500766498	TMEM230	NA	NA
chr20	5112779	0.392326020208216	0.262130525004439	2.12203911320137	10.6	5.6	1.12136970732406	0.262130525004439	TMEM230	785	73
chr20	5112782	0.258903406048336	0.470109418355589	1.81106853354988	11.3	5.76	0.722301032320362	0.470109418355589	TMEM230	785	73
chr20	5112784	0.401856206933921	0.249671737552252	1.1949921333504	11.1	5.61	1.15114706675792	0.249671737552252	TMEM230	785	73
chr20	5112794	0.401856206933921	0.249671737552252	1.14554418300486	10.8	6.11	1.15114706675792	0.249671737552252	TMEM230	785	73
chr20	5112810	0.408209664751058	0.241552871533008	3.42333075801972	10.1	4.36	1.17111421312786	0.241552871533008	TMEM230	785	73
chr20	5112860	0.607486602787453	0.0624848037862642	3.61272426959536	9.2	4.92	1.86283983416145	0.0624848037862642	TMEM230	785	73
chr20	5112882	0.320996486666773	0.365808629977977	4.83909107764153	11.4	5.99	0.904352286255914	0.365808629977977	TMEM230	785	73
chr20	5112894	0.408209664751058	0.241552871533008	3.42333075801972	10.8	5.81	1.17111421312786	0.241552871533008	TMEM230	785	73
chr20	5112900	0.110292611037958	0.761648414314036	4.42248730058591	9.2	4.44	0.303316839403684	0.761648414314036	TMEM230	785	73
chr20	5112906	0.138187707522731	0.703420951614873	1.98180251980175	11.2	6.23	0.380706626047436	0.703420951614873	TMEM230	785	73
chr20	5112925	0.628908665866925	0.0514303128523253	2.66805676900629	10.8	6.27	1.94787173295397	0.0514303128523252	TMEM230	785	73
chr20	5112937	0.415363150129573	0.232591454538662	13.56375625117	11.1	6.31	1.19370993067423	0.232591454538662	TMEM230	785	73
chr20	5112945	0.138187707522731	0.703420951614873	1.85701135663582	11.8	6.37	0.380706626047436	0.703420951614873	TMEM230	785	73
chr20	5112953	0.258903406048337	0.470109418355589	1.70385327636372	11.6	6.5	0.722301032320362	0.470109418355589	TMEM230	785	73
chr20	5112983	0.101601408939983	0.780027027148015	3.80363302278513	10.7	6.06	0.279283813611489	0.780027027148015	TMEM230	785	73
chr20	5112998	0.165594423309474	0.647532946084567	5.39482059933991	11.9	6.05	0.457192141794499	0.647532946084567	TMEM230	785	73
chr20	5113004	0.131340091852086	0.717598562882811	6.04920536939724	11.2	6.2	0.361670113962206	0.717598562882811	TMEM230	785	73
chr20	5113014	0.258903406048336	0.470109418355589	1.81106853354988	11.5	6.62	0.722301032320362	0.470109418355589	TMEM230	785	73
chr20	5113038	0.258903406048337	0.470109418355589	1.70385327636372	10.1	5.82	0.722301032320362	0.470109418355589	TMEM230	785	73
chr20	5113067	0.401856206933921	0.249671737552252	2.38998426670079	10.6	5.74	1.15114706675792	0.249671737552252	TMEM230	785	73
chr20	5113078	0.401856206933921	0.249671737552252	1.24993430040099	11.4	5.89	1.15114706675792	0.249671737552252	TMEM230	785	73
chr20	5113081	0.277355569152033	0.43784220877447	4.8750210748037	9.8	5.47	0.775842123735694	0.43784220877447	TMEM230	785	73
chr20	5113090	0.227136116962651	0.527989446994873	2.6557244592469	11.6	5.97	0.631078119480095	0.527989446994873	TMEM230	785	73
chr20	5113095	0.151384408496108	0.67633194429944	7.70793511685082	9.6	4.3	0.417473717848483	0.676331944299441	TMEM230	785	73
chr20	5113105	0.116498296096231	0.748590555439698	5.50087909556326	11.4	5.52	0.320498383676705	0.748590555439698	NA	785	73
chr20	5113107	0.392326020208215	0.262130525004438	1.84057228674293	11.6	5.91	1.12136970732406	0.262130525004438	NA	785	73
chr20	5113110	0.433272648644387	0.210994361722604	9.50085767709634	10	5.66	1.25083587911265	0.210994361722604	NA	785	73
chr20	5113125	0.401856206933921	0.249671737552252	1.1949921333504	10.1	6.17	1.15114706675792	0.249671737552252	NA	785	73
chr20	5113211	0.401856206933921	0.249671737552252	1.05763671572391	11.6	6.67	1.15114706675792	0.249671737552252	NA	785	73
chr20	5113228	0.0231801723274817	0.949320609955489	6.19722662037926	10.3	6.2	0.0635599657509383	0.949320609955489	NA	785	73
chr20	5113265	0.227136116962652	0.527989446994873	2.921589064078	11	6.55	0.631078119480095	0.527989446994873	NA	785	73
chr20	5113290	0.138187707522732	0.703420951614873	2.28486677320472	11.9	6.69	0.380706626047436	0.703420951614873	NA	785	73
chr20	5113348	0.397874596724898	0.254836033810048	6.97056549597748	10.7	5.62	1.138681470844	0.254836033810048	NA	785	73
chr20	5113390	0.408209664751058	0.241552871533008	3.42333075801972	11.4	5.95	1.17111421312786	0.241552871533008	NA	785	73
chr20	5113393	0.550054659140116	0.099481280039487	2.43086485665454	11.2	5.67	1.64737359139287	0.0994812800394871	NA	785	73
chr20	5113424	0.0539250562959281	0.88238136163128	4.22661823305259	11.6	5.8	0.147951097881051	0.88238136163128	NA	785	73
chr20	5113452	0.408209664751058	0.241552871533008	3.42333075801972	10.6	4.93	1.17111421312786	0.241552871533008	NA	785	73
chr20	5113464	0.0287827354711151	0.937089901036653	6.18368859322408	9.7	4.47	0.0789279885507036	0.937089901036654	NA	785	73
chr20	5113491	0.401856206933921	0.249671737552252	1.09884334101186	10.4	6.11	1.15114706675792	0.249671737552252	NA	785	73
chr20	5113493	0.464767319375978	0.175933937357534	1.78877072741104	11.5	6.06	1.35338102130217	0.175933937357534	NA	785	73
chr20	5113495	0.115867956104188	0.749914336329442	2.56829039485924	11.6	5.87	0.318752320566692	0.749914336329442	NA	785	73
chr20	5113498	0.159297686023168	0.660245022159552	2.53170661648481	11.6	6	0.439574901415504	0.660245022159552	NA	785	73
chr20	5113647	0.330214954051524	0.351401213772274	17.8451018600495	9	4.35	0.931874835858948	0.351401213772274	NA	NA	NA
chr20	5113729	0.402229495378154	0.249190580724748	18.6432171984101	10.9	4.72	1.15231761592205	0.249190580724748	NA	NA	NA
chr20	5113787	0.317425564548743	0.37146721643626	17.4879046915221	8.1	4.07	0.893728418440899	0.37146721643626	NA	NA	NA
chr20	5114303	0.0716422448594923	0.844084484831947	12.275884478624	12.8	5.71	0.196671665285031	0.844084484831947	NA	NA	NA
chr20	5114326	0.237681817250833	0.508460992955648	6.1642386140741	12.4	5.89	0.66123597613603	0.508460992955648	NA	NA	NA
chr20	5114367	0.567934862438693	0.0867688955327681	6.77669865332309	12.1	6.1	1.71269375017054	0.0867688955327681	NA	NA	NA
chr20	5114490	0.422389806628594	0.223974874070663	14.5930724757459	8.7	3.2	1.21602637727883	0.223974874070662	NA	NA	NA
chr20	5114668	0.212897289409768	0.554827876818959	17.1849255686364	11.2	6.6	0.590541193823465	0.554827876818959	NA	NA	NA
chr20	5114879	0.400833067744713	0.250993179988072	10.949884641671	11.2	6.2	1.14794037278596	0.250993179988072	NA	NA	NA
chr20	5115303	0.598162307523694	0.0677472599153303	8.11135822296976	11.6	5.93	1.82668423523367	0.0677472599153304	PCNA	NA	NA
chr20	5115343	0.132536926549981	0.715114846153603	11.1873525206193	9.8	4.32	0.364995391752624	0.715114846153603	PCNA	NA	NA
chr20	5115483	0.406142583948607	0.244177862622636	7.01440863679009	12	6.25	1.16460760844668	0.244177862622636	PCNA	NA	NA
chr20	5115724	0.305528956301384	0.390627356402331	10.3300561621143	12.1	5.99	0.858480204955152	0.390627356402331	PCNA	NA	NA
chr20	5115838	0.731746480049844	0.0161459893806758	7.54848400974319	12.2	6.81	2.40559871020222	0.0161459893806759	PCNA	NA	NA
chr20	5115989	0.646242211545652	0.0435018702176975	6.47187987479529	9	4.45	2.01885906222703	0.0435018702176975	PCNA	NA	NA
chr20	5116214	0.553539100205471	0.0969167259779365	10.6436155448332	10.3	6.29	1.65998869914879	0.0969167259779364	PCNA	NA	NA
chr20	5116278	0.0504785028948701	0.889859208323817	6.82894165906551	12.5	6.96	0.138482362083222	0.889859208323817	PCNA	NA	NA
chr20	5116290	0.357340591164448	0.310717447226069	8.59740630974692	11.4	5.6	1.01371775973004	0.310717447226069	PCNA	NA	NA
chr20	5116360	0.53603433302694	0.110233140805568	17.1275747839445	11.7	6.22	1.59714611502809	0.110233140805568	PCNA	NA	NA
chr20	5116573	0.0775839690897522	0.831302943858222	8.12689737275772	11.6	5.78	0.213030793911749	0.831302943858222	PCNA	NA	NA
chr20	5116651	0.454392040711117	0.187072453060076	13.33071284471	11.1	5.7	1.31928918196406	0.187072453060076	PCNA	NA	NA
chr20	5116738	0.760129838620983	0.0107171370180227	5.25409743405151	12.9	7.11	2.55178909919796	0.0107171370180226	PCNA	NA	NA
chr20	5116746	0.44705674471584	0.195191247188467	5.77720615289036	11.5	6.59	1.29537398704679	0.195191247188467	PCNA	NA	NA
chr20	5116801	0.218623509098954	0.543971039063104	13.5188298960846	12.8	7.38	0.606818997689555	0.543971039063104	PCNA	NA	NA
chr20	5116813	0.200168956589745	0.579257042712212	8.67620448513296	10.9	6.79	0.554470275775834	0.579257042712212	PCNA	NA	NA
chr20	5117192	0.481683950409904	0.158637772624348	8.98055189010437	12.5	7.12	1.40966788218712	0.158637772624348	PCNA	NA	NA
chr20	5117223	0.247879637506073	0.489870327802374	9.9471301041492	10.8	5.73	0.690515083497177	0.489870327802374	PCNA	NA	NA
chr20	5117267	0.613270923034272	0.0593592979128211	12.214081863806	11.8	6.6	1.88552273523692	0.059359297912821	PCNA	NA	NA
chr20	5117332	0.0430206617500046	0.906066281488524	6.27411022083177	11.7	6.31	0.118001737106965	0.906066281488524	PCNA	NA	NA
chr20	5117487	0.631990712258684	0.0499555134226909	12.696554791211	11.7	5.27	1.96034471108182	0.0499555134226908	PCNA	NA	NA
chr20	5117556	0.860946512621027	0.001378266128198	10.6202803973166	10.9	5.3	3.1991642675902	0.00137826612819802	PCNA	NA	NA
chr20	5117606	0.797499797023508	0.00571545099663607	8.75494571877663	11.3	5.95	2.7636745720848	0.00571545099663617	PCNA	NA	NA
chr20	5117615	0.703942141332992	0.023080905578455	10.4843019329898	11.6	6.28	2.27209280528918	0.0230809055784551	PCNA	NA	NA
chr20	5117795	0.614060373669737	0.0589408861998962	9.53811418588227	10.9	6.45	1.8886340125149	0.0589408861998961	PCNA	NA	NA
chr20	5117932	0.828535123820949	0.0030577565105172	8.10484680365266	10.5	6.28	2.96187121504089	0.00305775651051721	PCNA	NA	NA
chr20	5118297	0.186040057124409	0.606832625471353	11.1416926096384	10.9	6.67	0.51459991364205	0.606832625471353	PCNA	NA	NA
chr20	5118355	0.544751442357766	0.103466348226625	15.7944950598	13.3	7.33	1.62827613129207	0.103466348226625	PCNA	NA	NA
chr20	5118404	0.0194725197887517	0.957420010849637	11.2268151594301	9.4	5.66	0.0533914582331054	0.957420010849637	PCNA	NA	NA
chr20	5118565	0.666852319478196	0.0351956142855568	13.4975669209607	11.5	6.35	2.10610060519296	0.0351956142855567	PCNA	NA	NA
chr20	5118741	0.139225216039474	0.701279893060677	7.57147361155573	11.7	6.82	0.383593318330757	0.701279893060677	PCNA	NA	NA
chr20	5118788	0.345840344362925	0.327650357806444	9.57305764993665	11.7	6.45	0.978857573352428	0.327650357806444	PCNA	NA	NA
chr20	5118800	0.368173931416324	0.295198049371675	2.67943769626333	11.8	7.19	1.04678651895998	0.295198049371675	PCNA	NA	NA
chr20	5118802	0.245775165406329	0.493682683408616	2.48579333600836	11.7	7.48	0.684463257135185	0.493682683408616	PCNA	NA	NA
chr20	5118811	0.394695779203876	0.259001189264488	27.4697412164803	11.7	7.63	1.12875502677601	0.259001189264488	PCNA	NA	NA
chr20	5118841	0.0769294144538758	0.832709296501627	3.80488269319631	12	6.91	0.211228084960162	0.832709296501627	PCNA	NA	NA
chr20	5118844	0.0339208899910086	0.925883372964385	5.1592655786068	12.2	7.13	0.0930254119171721	0.925883372964385	PCNA	NA	NA
chr20	5118900	0.165081182814404	0.648566080165406	1.99642559123689	13.5	7.81	0.455755120410568	0.648566080165406	PCNA	NA	NA
chr20	5118903	0.392326020208215	0.262130525004438	1.84057228674293	13.1	8.09	1.12136970732406	0.262130525004438	PCNA	NA	NA
chr20	5118925	0.385972562391079	0.270622500766498	2.51568548090597	12.5	8.06	1.10163013716315	0.270622500766498	PCNA	NA	NA
chr20	5118929	0.51335072731548	0.129120486658033	2.38836122685073	13.7	8.55	1.51757930717636	0.129120486658033	PCNA	NA	NA
chr20	5118991	0.392326020208215	0.262130525004438	1.84057228674293	11.4	6.42	1.12136970732406	0.262130525004438	PCNA	NA	NA
chr20	5119024	0.490183779325159	0.150350414601966	8.77513700314393	13.4	7.88	1.43829484262721	0.150350414601966	PCNA	NA	NA
chr20	5119034	0.227136116962652	0.527989446994873	2.921589064078	11.9	7.39	0.631078119480095	0.527989446994873	PCNA	NA	NA
chr20	5119134	0.408209664751058	0.241552871533008	9.12796913318377	12.1	6.94	1.17111421312786	0.241552871533008	PCNA	NA	NA
chr20	5119168	0.383506821411607	0.273958119444029	27.4840628182502	13.2	7.9	1.09399283777363	0.273958119444029	PCNA	NA	NA
chr20	5119186	0.171452496243418	0.635779593672973	2.74184705604043	13.2	8.31	0.473607826015996	0.635779593672973	PCNA	NA	NA
chr20	5119215	0.401856206933921	0.249671737552252	1.1949921333504	11.5	6.24	1.15114706675792	0.249671737552252	PCNA	NA	NA
chr20	5119227	0.387873679512321	0.268065924360589	27.4818760962795	12.4	7.99	1.10752751162477	0.268065924360589	PCNA	NA	NA
chr20	5119233	0.408209664751058	0.241552871533008	9.12796913318377	12.5	7.65	1.17111421312786	0.241552871533008	PCNA	NA	NA
chr20	5119264	0.33832162876255	0.338972847562941	5.13238056023001	12.9	8.49	0.956196738210489	0.338972847562941	PCNA	NA	NA
chr20	5119327	0.646599782090736	0.0433475609777234	3.54653179522949	11.1	7.06	2.0203455128276	0.0433475609777234	PCNA	NA	NA
chr20	5119348	0.401856206933921	0.249671737552252	0.947752381622727	13.1	7.89	1.15114706675792	0.249671737552253	PCNA	873	88
chr20	5119358	0.142498655819667	0.694537105443679	6.05315245373742	13.2	7.91	0.392705368023995	0.694537105443679	PCNA	873	88
chr20	5119374	0.479363630118875	0.160946854395605	8.73975887872669	13.3	8.23	1.40189416090866	0.160946854395605	PCNA	873	88
chr20	5119390	0.368886816747844	0.294191608104296	9.2365364920305	13	7.62	1.04897069078555	0.294191608104296	PCNA	873	88
chr20	5119404	0.385972562391078	0.270622500766498	6.91882695518692	13.1	7.94	1.10163013716315	0.270622500766498	PCNA	873	88
chr20	5119406	0.467296947480428	0.173279449927001	4.41145559754257	12	8.51	1.36174159314359	0.173279449927001	PCNA	873	88
chr20	5119416	0.0601360059784188	0.8689271760213	11.7923825673117	10.9	7.53	0.165021351962423	0.8689271760213	PCNA	873	88
chr20	5119425	0.401856206933921	0.249671737552252	0.857097805989249	13.8	8.65	1.15114706675792	0.249671737552252	PCNA	873	88
chr20	5119450	0.392326020208216	0.262130525004439	3.44934836346126	12.7	7.01	1.12136970732406	0.262130525004439	PCNA	873	88
chr20	5119471	0.375749032331271	0.284597741119151	27.532705882945	13.1	8.49	1.07004791644858	0.284597741119151	PCNA	873	88
chr20	5119473	0.437149953740829	0.206477014883228	13.4543215900831	12.4	7.88	1.26331216831358	0.206477014883228	PCNA	873	88
chr20	5119484	0.198043779087747	0.583374608007827	1.93430860339448	13.4	9.42	0.548462155498384	0.583374608007827	PCNA	873	88
chr20	5119507	0.0703253465960919	0.846921872445438	2.01918592369902	11.8	7.77	0.19304736672425	0.846921872445438	PCNA	873	88
chr20	5119513	0.385972562391078	0.270622500766497	2.76753078207477	12.3	8.07	1.10163013716315	0.270622500766498	PCNA	873	88
chr20	5119519	0.41956429442293	0.227417530056027	27.0107453201866	12.7	7.78	1.20703794785566	0.227417530056027	PCNA	873	88
chr20	5119529	0.452358390655953	0.189303072645047	3.38070641417719	10.1	7.52	1.312643594063	0.189303072645047	PCNA	873	88
chr20	5119541	0.227136116962651	0.527989446994873	4.17495077256746	11.5	6.4	0.631078119480095	0.527989446994873	PCNA	873	88
chr20	5119546	0.162492009669288	0.6537861933164	3.79443827668369	8.9	5.88	0.44850858284882	0.6537861933164	PCNA	873	88
chr20	5119552	0.0166315003838572	0.963628654585001	3.2067508159895	10.4	7.15	0.045600520150477	0.963628654585001	PCNA	873	88
chr20	5119560	0.125605756076452	0.729531404513654	2.87139779416598	8.8	5.57	0.34574893541942	0.729531404513654	PCNA	873	88
chr20	5119591	0.46694476950326	0.17364757389631	8.91717877731312	13	8.08	1.36057646307239	0.17364757389631	PCNA	873	88
chr20	5119608	0.232337175525442	0.518320226800272	2.70592735717957	13.4	8.26	0.64593689126082	0.518320226800272	PCNA	873	88
chr20	5119612	0.401856206933921	0.249671737552252	0.887315997867075	13.5	8.1	1.15114706675792	0.249671737552252	PCNA	873	88
chr20	5119641	0.487801945243119	0.152645603961962	8.70934508512098	12.6	8.03	1.43024886953224	0.152645603961962	PCNA	873	88
chr20	5119666	0.427096074810389	0.218307005196876	13.4793982583577	13.4	8.59	1.2310424039076	0.218307005196876	PCNA	873	88
chr20	5119673	0.228552743427381	0.525348572927015	4.1531819311816	13.3	7.83	0.6351224243512	0.525348572927015	PCNA	873	88
chr20	5119726	0.163664794541054	0.651420014399998	5.96477470437098	13.3	7.89	0.451790360907107	0.651420014399998	PCNA	873	88
chr20	5119804	0.356930967305926	0.311312507508595	4.18879733773582	11.5	7.82	1.01247183336575	0.311312507508595	PCNA	873	88
chr20	5119818	0.269263619680102	0.451865383172121	5.88464380990598	12.6	7.07	0.752308789749136	0.45186538317212	PCNA	873	88
chr20	5119821	0.170689829879531	0.637305697926171	3.01793022459681	12.7	7.39	0.471469216035703	0.637305697926172	PCNA	873	88
chr20	5119834	0.429194218387835	0.215806903442363	13.4676787582711	11.3	7.04	1.23775504114904	0.215806903442363	PCNA	873	88
chr20	5119861	0.408209664751058	0.241552871533008	6.84666151603943	12.4	6.96	1.17111421312786	0.241552871533008	PCNA	873	88
chr20	5119881	0.392326020208215	0.262130525004438	1.84057228674293	12.8	8.15	1.12136970732406	0.262130525004438	PCNA	873	88
chr20	5119885	0.385972562391078	0.270622500766498	2.1282311714155	12.9	7.75	1.10163013716315	0.270622500766498	PCNA	873	88
chr20	5119893	0.408209664751058	0.241552871533008	6.84666151603943	13.9	8.09	1.17111421312786	0.241552871533008	PCNA	873	88
chr20	5119898	0.408209664751058	0.241552871533008	6.84666151603943	13.9	8.33	1.17111421312786	0.241552871533008	PCNA	873	88
chr20	5119901	0.408209664751058	0.241552871533008	6.84666151603943	14	8.22	1.17111421312786	0.241552871533008	PCNA	873	88
chr20	5119951	0.401856206933921	0.249671737552252	0.832373830816482	12.1	8.6	1.15114706675792	0.249671737552252	PCNA	873	88
chr20	5119966	0.33832162876255	0.338972847562941	2.566190280115	13.8	8.63	0.956196738210489	0.338972847562941	PCNA	873	88
chr20	5119970	0.303433100379574	0.394051479893746	7.18876727027294	13.4	8.47	0.852293018625066	0.394051479893746	PCNA	873	88
chr20	5119976	0.0307281633859769	0.93284557509134	3.57381838599678	11.1	7.55	0.084265206603168	0.93284557509134	PCNA	873	88
chr20	5119978	0.0768172246972539	0.832950386407388	4.25646065958132	13.7	8.79	0.210919117085547	0.832950386407388	PCNA	873	88
chr20	5119980	0.33832162876255	0.338972847562941	2.566190280115	12.2	7.91	0.956196738210489	0.338972847562941	PCNA	873	88
chr20	5119993	0.401856206933921	0.249671737552252	0.887315997867075	13.9	7.92	1.15114706675792	0.249671737552252	PCNA	873	88
chr20	5119996	0.0319003767228071	0.930288895184075	2.51492784161806	14.2	8.79	0.0874813675532124	0.930288895184075	PCNA	873	88
chr20	5119998	0.385972562391078	0.270622500766497	1.84594303164387	14.4	8.4	1.10163013716315	0.270622500766497	PCNA	873	88
chr20	5120003	0.36055873112253	0.30606331225593	5.59641907390853	13.8	8.27	1.02351732590559	0.30606331225593	PCNA	873	88
chr20	5120014	0.397308466321072	0.255575091801055	6.88608223522015	13.9	8.48	1.13691196007228	0.255575091801055	PCNA	873	88
chr20	5120028	0.227745168273205	0.526853392981706	2.47461608034941	12.8	7.51	0.6328166340232	0.526853392981706	PCNA	873	88
chr20	5120036	0.401856206933921	0.249671737552252	2.19768668202371	10.7	6.72	1.15114706675792	0.249671737552252	PCNA	873	88
chr20	5120058	0.386865161356402	0.269420502650122	4.66241093206743	13.4	8.77	1.10439805845551	0.269420502650121	PCNA	873	88
chr20	5120073	0.165510095468829	0.647702657760259	3.02896618111474	13.2	7.19	0.456956019307317	0.647702657760259	PCNA	873	88
chr20	5120075	0.312907797494002	0.378687721206946	2.84935052115514	12.9	7.26	0.880316786810678	0.378687721206945	PCNA	873	88
chr20	5120082	0.476638141271821	0.163684807751437	6.91108091161965	12.9	8.4	1.39278502623718	0.163684807751437	PCNA	873	88
chr20	5120110	0.499722655751692	0.141369370802814	6.50629817122747	11.9	7.37	1.47071070175725	0.141369370802814	PCNA	873	88
chr20	5120121	0.401856206933921	0.249671737552252	1.30762357580411	10.8	5.49	1.15114706675792	0.249671737552252	PCNA	873	88
chr20	5120129	0.310042421853664	0.383302683480669	7.14783693039668	13.2	8.6	0.871827145178329	0.383302683480669	PCNA	873	88
chr20	5120132	0.227136116962651	0.527989446994873	3.6519863300975	12.8	7.64	0.631078119480095	0.527989446994873	PCNA	873	88
chr20	5120146	0.490939684772943	0.149626411951887	2.39056545796766	12.2	7.08	1.44085230849762	0.149626411951887	PCNA	873	88
chr20	5120167	0.310510480158155	0.382546961643887	7.08630367929244	12.8	8.31	0.873213052626004	0.382546961643887	PCNA	873	88
chr20	5120201	0.555979890754832	0.0951455857215933	3.82220967237431	11.2	8.11	1.66885769329558	0.0951455857215933	PCNA	873	88
chr20	5120214	0.221197969014723	0.539117588003708	2.33210027092913	12.6	8.1	0.614147914956012	0.539117588003708	PCNA	873	88
chr20	5120219	0.401856206933921	0.249671737552252	0.857097805989249	12.4	8.24	1.15114706675792	0.249671737552252	PCNA	873	88
chr20	5120284	0.220797010554217	0.539872347026617	3.66020037585361	13.4	9	0.613006038430583	0.539872347026617	PCNA	NA	NA
chr20	5120317	0.401359778909605	0.250312417885298	5.6643775729136	11.3	6.62	1.14959087593001	0.250312417885298	PCNA	NA	NA
chr20	5120399	0.207890837128462	0.564388526220157	2.83108511705101	12.3	7.8	0.576335360689162	0.564388526220157	PCNA	NA	NA
chr20	5120403	0.499858894460477	0.141243537468154	2.1386703826569	11.8	8.34	1.47117595728283	0.141243537468154	PCNA	NA	NA
chr20	5120476	0.0569880585050545	0.875742688865769	17.973192223782	9.6	7.09	0.156368342947277	0.875742688865769	PCNA	NA	NA
chr20	5120500	0.0251979105228484	0.944914555273402	13.5347943093844	13.4	8.64	0.0690943035864485	0.944914555273402	PCNA	NA	NA
chr20	5120539	0.0756503577241475	0.835458662570019	14.8834575493508	11.3	6.55	0.207705833463345	0.835458662570019	PCNA	NA	NA
chr20	5120576	0.689728405271191	0.0273146993899664	8.52746529185062	11.2	6.73	2.20699083865326	0.0273146993899664	PCNA	NA	NA
chr20	5120625	0.118673466161253	0.744027026043695	9.37026643172548	12.3	7.06	0.326525200383222	0.744027026043695	PCNA	NA	NA
chr20	5120783	0.171736894218968	0.635210825406018	14.184940395111	12.9	8.57	0.474405424725855	0.635210825406018	PCNA	NA	NA
chr20	5120867	0.532300131184669	0.113214781635618	1.76130487971759	14.4	9.3	1.58390745064477	0.113214781635618	PCNA	NA	NA
chr20	5120869	0.401856206933914	0.249671737552262	0.763696122003241	14.6	9.35	1.1511470667579	0.249671737552262	PCNA	NA	NA
chr20	5120892	0.0440916329214608	0.903736840992191	2.77497828892136	13.1	7.95	0.120942169344091	0.903736840992191	PCNA	NA	NA
chr20	5120931	0.410784858184237	0.238304870135925	4.74615964288835	11.9	7.85	1.17923435362318	0.238304870135925	PCNA	NA	NA
chr20	5120967	0.165485886145681	0.647751382267601	7.66128865540268	12.4	6.83	0.45688823285194	0.647751382267601	PCNA	NA	NA
chr20	5121011	0.257674595757054	0.472294552660804	3.44345476787526	13.2	8.92	0.718750677128858	0.472294552660804	PCNA	NA	NA
chr20	5121074	0.118541717086703	0.744303234414969	5.99798315428785	13	8.73	0.326160091117079	0.744303234414969	PCNA	NA	NA
chr20	5121102	0.0893698690635043	0.806057369083455	6.55363566600778	14.1	9.19	0.245515421245632	0.806057369083455	PCNA	NA	NA
chr20	5121114	0.212003780000308	0.556529536581056	9.50196267570033	13.9	8.69	0.588004106344743	0.556529536581056	PCNA	NA	NA
chr20	5121727	0.646190221019183	0.0435243372997519	3.00002647907299	12.8	7.36	2.01864300994223	0.043524337299752	PCNA	NA	NA
chr20	5121831	0.268959724723292	0.452395930511946	4.05576889287512	13.1	7.71	0.751426647705466	0.452395930511946	PCNA	NA	NA
chr20	5121877	0.110404272708715	0.761412969095197	10.3281612149222	13.5	7.71	0.303625831918295	0.761412969095197	PCNA	NA	NA
chr20	5122058	0.404181250979521	0.24668324888347	6.56884296295648	13.2	8	1.15844312523259	0.24668324888347	PCNA	NA	NA
chr20	5122067	0.372683955034274	0.288861836265347	2.6139029743108	13.5	7.09	1.0606217451212	0.288861836265347	PCNA	NA	NA
chr20	5122130	0.335319321288957	0.343549155963831	6.01556437595386	13.6	7.28	0.947175895628248	0.343549155963831	PCNA	NA	NA
chr20	5122170	0.211179258938945	0.55810160805915	5.89183833470764	12.9	6.64	0.585663587468605	0.558101608059149	PCNA	NA	NA
chr20	5122271	0.338321628762551	0.338972847562948	2.56619028011501	13.7	7.01	0.956196738210475	0.338972847562948	PCNA	NA	NA
chr20	5122273	0.401856206933918	0.249671737552266	0.914787081392371	14	7.45	1.15114706675789	0.249671737552266	PCNA	NA	NA
chr20	5122277	0.549572401142322	0.0998395770512544	3.52763133774873	11.2	5.27	1.6456318528993	0.0998395770512543	PCNA	NA	NA
chr20	5122655	0.177412856424855	0.623895694699163	15.6851429698838	11.3	6.41	0.490336652711407	0.623895694699163	PCNA	NA	NA
chr20	5122947	0.387609612713128	0.268420241273947	10.0822635842059	13.3	7.12	1.10670789401791	0.268420241273947	PCNA	NA	NA
chr20	5123420	0.38248890608346	0.27534163550648	7.22171930152925	14.4	7.76	1.09084376429706	0.275341635506479	PCNA	NA	NA
chr20	5123492	0.0323947849631339	0.929210726899267	3.74805793660306	14.7	7.65	0.0888379125969991	0.929210726899267	PCNA	NA	NA
chr20	5123523	0.685662436024197	0.0286170809578826	3.19640088422219	13	7.92	2.18872160126173	0.0286170809578827	PCNA	NA	NA
chr20	5123555	0.274655040072371	0.442499784638782	5.49956006740883	14.4	8.22	0.767978792142809	0.442499784638782	PCNA	NA	NA
chr20	5123598	0.616267995361397	0.0577811734958388	10.3293162834871	13.8	7.96	1.89735444688055	0.0577811734958389	PCNA	NA	NA
chr20	5123619	0.57010959493931	0.0852979164277037	9.86490224145732	10.8	6.92	1.7207405398505	0.0852979164277037	PCNA	NA	NA
chr20	5123651	0.416362378909942	0.2313548776398	6.50349962160155	13.9	7.87	1.1968760315581	0.2313548776398	PCNA	NA	NA
chr20	5124040	0.121777993724837	0.737526133578431	10.4954974170017	13.3	8.21	0.335131179573046	0.737526133578431	PCNA	NA	NA
chr20	5124278	0.218716809414781	0.543794844322899	9.10025576836239	13	6.36	0.60708448749044	0.543794844322899	PCNA	NA	NA
chr20	5124410	0.0798120633688084	0.826518992497945	3.8845033223271	13	7.56	0.219168243008209	0.826518992497945	PCNA	NA	NA
chr20	5124498	0.312907797494011	0.378687721206935	2.1911505507683	13.8	7.51	0.880316786810697	0.378687721206935	PCNA	NA	NA
chr20	5124502	0.360558731122532	0.306063312255927	5.59641907390853	14.8	8.02	1.0235173259056	0.306063312255927	PCNA	NA	NA
chr20	5124522	0.0869477094263206	0.811233254749605	7.22285423695248	13	8.07	0.238835354162844	0.811233254749605	PCNA	NA	NA
chr20	5124561	0.306667305533961	0.388773632347726	18.480218631401	13.1	7.99	0.861843520674336	0.388773632347726	PCNA	NA	NA
chr20	5124578	0.258576610836323	0.470690107259667	2.12278616603181	14.2	8.32	0.721356655769867	0.470690107259667	PCNA	NA	NA
chr20	5124669	0.671941301243974	0.0333241124255795	8.79655050430182	14.1	7.2	2.12815647211924	0.0333241124255794	PCNA	NA	NA
chr20	5124743	0.137508527054905	0.704823563229627	6.07642714863498	13.4	7.03	0.378817268241447	0.704823563229627	PCNA	NA	NA
chr20	5124996	0.214159804877947	0.55242692467212	5.01049944096811	13.1	7.36	0.59412737192002	0.55242692467212	PCNA	NA	NA
chr20	5125060	0.0838471499715491	0.817868404419714	6.25269686415195	13.7	6.98	0.230287459780125	0.817868404419714	PCNA	NA	NA
chr20	5125122	0.449012509665003	0.193006822557284	5.18379161636538	13.3	7.15	1.3017354913052	0.193006822557284	PCNA	NA	NA
chr20	5125170	0.34636228693531	0.32687172014704	3.56404555548892	12.6	6.87	0.98043443256024	0.32687172014704	PCNA	NA	NA
chr20	5125232	0.0545836677642702	0.880953334153002	8.64164741337146	11.5	5.42	0.14976080431221	0.880953334153002	PCNA	NA	NA
chr20	5125392	0.401856206933921	0.249671737552257	2.74710835252965	13	7.04	1.15114706675791	0.249671737552257	PCNA	NA	NA
chr20	5125534	0.510812553065408	0.131350138723603	14.1551663257287	13.1	7.31	1.50879906914207	0.131350138723603	PCNA	NA	NA
chr20	5125599	0.384870584709694	0.272110485876842	4.17469853369477	14.1	8.08	1.0982153021646	0.272110485876842	PCNA	NA	NA
chr20	5125961	0.320437178529471	0.366692077743847	7.50289091045974	11.7	7.21	0.902686924947522	0.366692077743847	PCNA	NA	NA
chr20	5125971	0.126166623659823	0.728361916458591	2.79728280676436	14.7	8.64	0.347305370604572	0.728361916458591	PCNA	NA	NA
chr20	5126004	0.33832162876255	0.338972847562949	2.17095745369465	15	9.18	0.956196738210473	0.338972847562949	PCNA	NA	NA
chr20	5126008	0.467800879215325	0.17275350934421	5.69778203051066	13.5	9.62	1.36340943457739	0.17275350934421	PCNA	NA	NA
chr20	5126031	0.0929856285133308	0.798343547904425	5.47593961845217	13.7	8.23	0.255491448124172	0.798343547904425	PCNA	NA	NA
chr20	5126062	0.329559237078418	0.352416416368811	9.94241365146643	13.9	8.89	0.929912449905074	0.352416416368811	PCNA	NA	NA
chr20	5126090	0.601560831128911	0.0657968818226954	9.25464516541111	13.7	8.31	1.83980492706941	0.0657968818226953	PCNA	NA	NA
chr20	5126094	0.235737213273102	0.512039085359349	7.68722727830753	14.4	8.71	0.655665944527263	0.512039085359349	PCNA	NA	NA
chr20	5126102	0.585747415975337	0.0751917968110928	2.27467668634107	13.6	7.71	1.77929264108027	0.0751917968110929	PCNA	NA	NA
chr20	5126104	0.144542220916416	0.69033739914903	4.28363878604282	14	7.79	0.398397230388831	0.69033739914903	PCNA	NA	NA
chr20	5126123	0.19524165046491	0.588820325361422	3.08006921461103	13.6	7.49	0.540546321039916	0.588820325361422	PCNA	NA	NA
chr20	5126127	0.40582699930892	0.244580022257071	7.78096406122222	11.4	6.36	1.16361511731117	0.244580022257071	PCNA	NA	NA
chr20	5126151	0.67897370713168	0.0308507359675198	5.82089274435009	14.1	8.4	2.1589926653658	0.0308507359675199	PCNA	NA	NA
chr20	5126181	0.255308884669501	0.476513903189381	10.2617709768445	13.6	8.19	0.711920667544672	0.476513903189381	PCNA	NA	NA
chr20	5126189	0.415933637198762	0.231885002329067	13.6703644368714	13.9	8.53	1.19551724579275	0.231885002329068	PCNA	NA	NA
chr20	5126197	0.0733454474036478	0.840417164256937	18.1557930200681	13.2	6.92	0.201359904979916	0.840417164256937	PCNA	NA	NA
chr20	5126219	0.576095674127606	0.0813320538727301	8.76353631700961	13.9	8.02	1.74300893624446	0.0813320538727302	PCNA	NA	NA
chr20	5126301	0.0252395058701441	0.944823738944848	5.44594524747712	12.3	7.57	0.0692083974423618	0.944823738944848	PCNA	NA	NA
chr20	5126320	0.489648942064296	0.150863960870204	25.6461000764185	12.2	8.09	1.43648647963158	0.150863960870204	PCNA	NA	NA
chr20	5126371	0.131284891046888	0.717713175373651	2.22086079375627	13.3	8.17	0.361516763937066	0.717713175373651	PCNA	NA	NA
chr20	5126375	0.309483177170595	0.384206588802895	9.3734033639486	11.9	6.9	0.870171682202511	0.384206588802895	PCNA	NA	NA
chr20	5126402	0.311121749351316	0.381561110823138	4.81228221933094	12.7	7.01	0.875023515490609	0.381561110823138	PCNA	NA	NA
chr20	5126455	0.118665342860099	0.744044055564899	2.60069113886364	11.9	8.01	0.326502688452792	0.744044055564899	PCNA	NA	NA
chr20	5126477	0.36055873112253	0.30606331225593	9.32643238666856	13.3	9.07	1.02351732590559	0.30606331225593	PCNA	NA	NA
chr20	5126489	0.401856206933921	0.249671737552252	0.763696122003241	13.1	9.12	1.15114706675792	0.249671737552252	PCNA	NA	NA
chr20	5126503	0.27232273380524	0.446540381042855	3.90169051279767	13.6	8.9	0.761195373776882	0.446540381042855	PCNA	NA	NA
chr20	5126557	0.0711679825181671	0.845106145528708	2.15664708995292	11.4	7.43	0.195366365694744	0.845106145528708	PCNA	884	102
chr20	5126564	0.401856206933921	0.249671737552252	0.914787081392371	13.4	7.66	1.15114706675792	0.249671737552252	PCNA	884	102
chr20	5126584	0.190583055938692	0.597915030282095	4.00275631340374	12.4	7.95	0.527401171323996	0.597915030282095	PCNA	884	102
chr20	5126605	0.385972562391078	0.270622500766497	1.84594303164387	14.1	8.5	1.10163013716315	0.270622500766497	PCNA	884	102
chr20	5126614	0.447734678221332	0.19443242546075	13.4124637837224	11.7	8.15	1.29757788531932	0.19443242546075	PCNA	884	102
chr20	5126622	0.289716089369277	0.416815054552285	8.25000974578897	13.3	8.31	0.811959180180092	0.416815054552286	PCNA	884	102
chr20	5126624	0.401856206933921	0.249671737552252	0.807649855643715	13.8	8.38	1.15114706675792	0.249671737552252	PCNA	884	102
chr20	5126632	0.357612990718588	0.310322064083567	3.70078811649378	10.7	6.78	1.01454647663265	0.310322064083567	NA	884	102
chr20	5126653	0.246658442949184	0.492081041784094	3.13097858902147	13.5	8.93	0.687002676515478	0.492081041784094	NA	884	102
chr20	5126665	0.33832162876255	0.338972847562941	3.13645478680723	13.7	8.97	0.956196738210489	0.338972847562941	NA	884	102
chr20	5126679	0.497115404062959	0.143790702729373	2.07232471986323	13.2	8.75	1.46181941353327	0.143790702729373	NA	884	102
chr20	5126688	0.392326020208215	0.262130525004438	3.94329504910891	13.5	8.06	1.12136970732406	0.262130525004438	NA	884	102
chr20	5126694	0.312907797494002	0.378687721206946	2.37350898412223	14	9.66	0.880316786810678	0.378687721206946	NA	884	102
chr20	5126712	0.171452496243418	0.635779593672973	2.74184705604043	13.4	8.42	0.473607826015996	0.635779593672973	NA	884	102
chr20	5126723	0.33786489248583	0.339667013207058	14.0486115750934	13.2	8.44	0.954823397237449	0.339667013207058	NA	884	102
chr20	5126728	0.408209664751058	0.241552871533008	4.56535389889509	14.4	9.72	1.17111421312786	0.241552871533008	NA	884	102
chr20	5126742	0.401856206933921	0.249671737552252	0.832373830816482	14.1	8.52	1.15114706675792	0.249671737552252	NA	884	102
chr20	5126784	0.765570522117831	0.00984747350670117	2.7739514273318	10.1	6.26	2.58113965943452	0.00984747350670112	NA	884	102
chr20	5126789	0.184755181583067	0.609363310766351	3.06454924156802	13.1	9.07	0.510982500028586	0.609363310766351	NA	884	102
chr20	5126800	0.401856206933921	0.249671737552252	0.832373830816482	13.2	8.55	1.15114706675792	0.249671737552252	NA	884	102
chr20	5126807	0.401856206933921	0.249671737552252	0.741719255183004	13.9	9.42	1.15114706675792	0.249671737552252	NA	884	102
chr20	5126811	0.294576044108809	0.408680302730665	14.1322469037976	13	8.26	0.826218240707598	0.408680302730665	NA	884	102
chr20	5126835	0.374563001717849	0.28624368337902	27.3495289003909	11.9	7.25	1.06639818153657	0.28624368337902	NA	884	102
chr20	5126851	0.616158622291946	0.057838271934416	2.17212192180736	12.7	8.83	1.89692170797976	0.0578382719344159	NA	884	102
chr20	5126856	0.245444916661722	0.494282092363625	3.3503787522352	13	8.86	0.683514022799541	0.494282092363625	NA	884	102
chr20	5126887	0.138187707522731	0.703420951614873	1.65199730286323	12.9	9.23	0.380706626047436	0.703420951614873	CDS2	884	102
chr20	5126899	0.408209664751058	0.241552871533008	3.42333075801972	13.2	8.61	1.17111421312786	0.241552871533008	CDS2	884	102
chr20	5126905	0.494468976131553	0.14627412704259	7.52480580417194	13.6	8.8	1.45281859717087	0.14627412704259	CDS2	884	102
chr20	5126921	0.113145068508215	0.755639408279166	6.58698740581752	12.9	9.4	0.311212069381456	0.755639408279166	CDS2	884	102
chr20	5126965	0.401856206933921	0.249671737552252	0.857097805989249	13	8.04	1.15114706675792	0.249671737552252	CDS2	884	102
chr20	5126990	0.227136116962651	0.527989446994873	4.17495077256746	12.6	7.5	0.631078119480095	0.527989446994873	CDS2	884	102
chr20	5126995	0.227136116962651	0.527989446994873	3.6519863300975	13.2	9.05	0.631078119480095	0.527989446994873	CDS2	884	102
chr20	5127001	0.588232577740481	0.0736610331907448	3.45236593113588	13.3	8.37	1.78871309341689	0.073661033190745	CDS2	884	102
chr20	5127005	0.364936474465915	0.299791715482412	9.21177183349849	11.1	7.45	1.0368801510405	0.299791715482412	CDS2	884	102
chr20	5127015	0.00483658537333247	0.989420216986328	6.3299547926815	12.7	8.33	0.0132601802053559	0.989420216986328	CDS2	884	102
chr20	5127017	0.168053665457404	0.642590123167455	2.32507549311456	14.2	9.46	0.464080428653827	0.642590123167455	CDS2	884	102
chr20	5127025	0.111978770495454	0.758094932430952	2.85442552336875	13.5	9.14	0.307983441079846	0.758094932430952	CDS2	884	102
chr20	5127027	0.138187707522732	0.703420951614873	1.56286075774471	14.5	9.44	0.380706626047436	0.703420951614873	CDS2	884	102
chr20	5127030	0.423340951007847	0.222822702084786	2.24200942593456	14	9.74	1.21905662285566	0.222822702084786	CDS2	884	102
chr20	5127044	0.385972562391078	0.270622500766497	2.76753078207477	12.5	9.22	1.10163013716315	0.270622500766498	CDS2	884	102
chr20	5127047	0.258903406048336	0.470109418355589	1.61112656744597	14.3	9.26	0.722301032320362	0.470109418355589	CDS2	884	102
chr20	5127053	0.227136116962651	0.527989446994873	4.17495077256746	13.9	9.37	0.631078119480095	0.527989446994873	CDS2	884	102
chr20	5127069	0.321624928674578	0.364817247819318	3.54836491590706	13.9	9.73	0.906224103125224	0.364817247819318	CDS2	884	102
chr20	5127080	0.36055873112253	0.30606331225593	13.9910476847713	13.9	9.06	1.02351732590559	0.30606331225593	CDS2	884	102
chr20	5127127	0.401856206933921	0.249671737552252	0.785672988823478	13.3	9.25	1.15114706675792	0.249671737552252	CDS2	884	102
chr20	5127140	0.33832162876255	0.338972847562941	2.82309161728823	12.7	8.19	0.95619673821049	0.338972847562941	CDS2	884	102
chr20	5127163	0.401856206933921	0.249671737552252	0.947752381622727	12.6	7.53	1.15114706675792	0.249671737552253	CDS2	884	102
chr20	5127172	0.138187707522732	0.703420951614873	1.56286075774471	14	9.18	0.380706626047436	0.703420951614873	CDS2	884	102
chr20	5127174	0.449284393416744	0.192704288918462	2.33831115113694	14.2	9.26	1.30262069492467	0.192704288918462	CDS2	884	102
chr20	5127189	0.483656976329561	0.156690096666471	2.33518737265206	13.8	9.28	1.41629176926919	0.156690096666471	CDS2	884	102
chr20	5127206	0.385972562391078	0.270622500766497	2.76753078207477	10	7.5	1.10163013716315	0.270622500766498	CDS2	884	102
chr20	5127215	0.180889048166342	0.617000465231572	4.99038645125385	13.9	9.71	0.500105966409475	0.617000465231572	CDS2	884	102
chr20	5127217	0.177775939282359	0.623174256445848	5.0118611912673	13.8	9.16	0.491356597099891	0.623174256445848	CDS2	884	102
chr20	5127228	0.14647872650535	0.686364716613387	2.59094645174593	13.6	9.48	0.403793309755828	0.686364716613387	CDS2	884	102
chr20	5127251	0.524394406040979	0.119692590627663	4.4869125977896	13.5	8.86	1.55606519366771	0.119692590627663	CDS2	884	102
chr20	5127263	0.258903406048336	0.470109418355589	1.61112656744597	13.2	8.68	0.722301032320362	0.470109418355589	CDS2	884	102
chr20	5127275	0.00725032415929873	0.984140749595418	7.05512355258408	10.7	7.65	0.0198779317300877	0.984140749595418	CDS2	884	102
chr20	5127282	0.505307327953553	0.136267331788945	4.02052595895439	12.7	8.39	1.48983611809207	0.136267331788945	CDS2	884	102
chr20	5127284	0.552383957144188	0.0977622010040923	4.34888595021413	12.8	8.09	1.65580062590311	0.0977622010040924	CDS2	884	102
chr20	5127303	0.350494985500313	0.320740446283687	5.92020031509491	10.2	6.96	0.992937432693732	0.320740446283688	CDS2	884	102
chr20	5127321	0.258903406048337	0.470109418355589	1.70385327636372	13.5	9.02	0.722301032320362	0.470109418355589	CDS2	884	102
chr20	5127334	0.401856206933921	0.249671737552252	1.66474766163296	13	8.67	1.15114706675792	0.249671737552252	CDS2	884	102
chr20	5127339	0.347822844379816	0.32469794937728	28.0355798316271	11.6	7.72	0.984849607210549	0.32469794937728	CDS2	884	102
chr20	5127347	0.258903406048336	0.470109418355589	1.81106853354988	12.5	9.08	0.722301032320362	0.470109418355589	CDS2	884	102
chr20	5127382	0.128756997876368	0.722967198643128	2.97236302673758	13.7	9.73	0.35449600341432	0.722967198643128	CDS2	884	102
chr20	5127408	0.401856206933921	0.249671737552252	1.44497899343059	14.2	9.99	1.15114706675792	0.249671737552252	CDS2	884	102
chr20	5127412	0.348743388246186	0.323331754324158	2.22611905521711	13.9	9.54	0.987634355606766	0.323331754324158	CDS2	884	102
chr20	5127425	0.138187707522731	0.703420951614873	1.65199730286323	13.6	9.85	0.380706626047436	0.703420951614873	CDS2	884	102
chr20	5127464	0.0901758376839316	0.804336596676715	8.92179496534196	11	7.82	0.24773868719177	0.804336596676715	CDS2	NA	NA
chr20	5127512	0.401856206933921	0.249671737552252	0.763696122003241	13	9.58	1.15114706675792	0.249671737552252	CDS2	NA	NA
chr20	5127525	0.263284956228837	0.462354377420753	2.93440799000596	12	8.35	0.734975562114512	0.462354377420753	CDS2	NA	NA
chr20	5127541	0.522778448874148	0.121044450785186	6.77057815516592	10.1	6.44	1.55040453489136	0.121044450785186	CDS2	NA	NA
chr20	5127646	0.385972562391078	0.270622500766498	2.30535314146828	13.4	8.26	1.10163013716315	0.270622500766498	CDS2	NA	NA
chr20	5127684	0.187366499740242	0.604224011294398	4.72583308545023	10.9	7.14	0.518335782478507	0.604224011294398	CDS2	NA	NA
chr20	5127715	0.385972562391078	0.270622500766498	2.1282311714155	12.2	8.09	1.10163013716315	0.270622500766498	CDS2	NA	NA
chr20	5127790	0.156825705893263	0.665257221356284	16.0415268637308	11.6	8.32	0.432666292306721	0.665257221356284	CDS2	NA	NA
chr20	5127811	0.401856206933921	0.249671737552252	2.03560728922447	11.7	7.17	1.15114706675792	0.249671737552252	CDS2	NA	NA
chr20	5127942	0.386991106179381	0.269251137357923	11.9952281592588	9.9	7.37	1.10478874771797	0.269251137357923	CDS2	NA	NA
chr20	5128213	0.67220465616905	0.0332291423385381	16.6741409890322	9.8	5.47	2.12930369453774	0.033229142338538	CDS2	NA	NA
chr20	5128251	0.0438897956961998	0.904175801615436	22.5932354231193	10.3	7.24	0.12038799401854	0.904175801615436	CDS2	NA	NA
chr20	5128292	0.24196605992655	0.500615086130778	22.3542289577975	11.9	7.53	0.673522269248252	0.500615086130778	CDS2	NA	NA
chr20	5128297	0.312861545131523	0.378761997569412	24.2384498694294	9.6	7.43	0.880179646772653	0.378761997569412	CDS2	NA	NA
chr20	5128476	0.387460172493131	0.268620869186118	12.4839519319719	11.6	7.52	1.10624412438906	0.268620869186118	CDS2	NA	NA
chr20	5128517	0.274402098152449	0.4429371843938	13.7038693122026	13.8	8.57	0.767242775987984	0.4429371843938	CDS2	NA	NA
chr20	5128654	0.489768832617809	0.150748750580822	5.51344691324708	12.5	8.13	1.43689176369943	0.150748750580822	CDS2	NA	NA
chr20	5128977	0.617501784746497	0.0571396469528739	20.4922285842893	10.3	7.38	1.90224106166565	0.0571396469528738	CDS2	NA	NA
chr20	5128983	0.402157907044035	0.24928281573781	22.7137718861042	12.1	7.23	1.15209310603229	0.24928281573781	CDS2	NA	NA
chr20	5129012	0.611159344993484	0.060488048085514	21.5638355732095	11.4	6.9	1.87721926559706	0.0604880480855139	CDS2	NA	NA
chr20	5129142	0.286474578340143	0.422282749936002	6.27523467851441	12.8	8.16	0.802467207700605	0.422282749936002	CDS2	NA	NA
chr20	5129201	0.247061562542789	0.491350807576131	13.5821454918324	11.8	7.54	0.688161941458567	0.491350807576131	CDS2	NA	NA
chr20	5129299	0.454462020518639	0.186995971779311	4.67248638037811	12.1	8.65	1.31951807397692	0.186995971779312	CDS2	NA	NA
chr20	5129339	0.0107062938287714	0.97658266657794	8.37047262222079	13.8	8.92	0.0293534897863508	0.97658266657794	CDS2	NA	NA
chr20	5129425	0.383179531217386	0.27440254750529	26.4562159097172	12.5	8.58	1.09298007645298	0.27440254750529	CDS2	NA	NA
chr20	5129433	0.0822276356379443	0.821338311225071	4.51923323587227	14.1	9.8	0.225823998290755	0.821338311225071	CDS2	NA	NA
chr20	5129437	0.227136116962651	0.527989446994881	3.6519863300975	13.4	8.54	0.631078119480082	0.527989446994881	CDS2	NA	NA
chr20	5129473	0.404661750994081	0.246068141553966	4.00975848375214	13.6	8.15	1.15995251071655	0.246068141553966	CDS2	NA	NA
chr20	5129563	0.40185620693392	0.249671737552261	1.4449789934306	14.2	9.58	1.1511470667579	0.249671737552261	CDS2	NA	NA
chr20	5129567	0.401856206933912	0.249671737552266	0.741719255183005	14.1	9.27	1.15114706675789	0.249671737552266	CDS2	NA	NA
chr20	5129587	0.447146734162592	0.195090421194737	4.11278682444377	14.4	8.73	1.29566646049056	0.195090421194737	CDS2	NA	NA
chr20	5129603	0.393822510779595	0.260151954933081	26.9952983798192	13.5	8.81	1.12603204674044	0.260151954933082	CDS2	NA	NA
chr20	5129632	0.356649125238941	0.31172228687718	6.20011315104499	14	9.72	1.01161475782743	0.31172228687718	CDS2	NA	NA
chr20	5129688	0.131884030883594	0.716469463145076	4.29128622206192	14.2	9.67	0.363181290109261	0.716469463145077	CDS2	NA	NA
chr20	5129740	0.0531838486841044	0.883988842197323	5.40898759352041	12.2	6.88	0.145914553915012	0.883988842197323	CDS2	NA	NA
chr20	5129814	0.567061794211293	0.0873639832488392	3.68655079522052	13.7	7.99	1.70946968069529	0.0873639832488391	CDS2	NA	NA
chr20	5129825	0.540762916772505	0.106528985043112	2.28490458957201	14.2	8.51	1.61399281373361	0.106528985043112	CDS2	NA	NA
chr20	5129830	0.401856206933913	0.249671737552266	0.78567298882348	14	8.49	1.15114706675789	0.249671737552266	CDS2	NA	NA
chr20	5129858	0.320178196298999	0.367101508585427	9.49996295086223	13.3	8.3	0.901915967399489	0.367101508585427	CDS2	NA	NA
chr20	5130002	0.0598079106930086	0.869637168250657	3.67837315957271	13.4	8.87	0.164119376682859	0.869637168250657	CDS2	NA	NA
chr20	5130041	0.00469590258655843	0.989727939608949	3.93712562322642	13.5	7.99	0.0128744741604425	0.989727939608949	CDS2	NA	NA
chr20	5130065	0.114056116124051	0.753722656908764	8.12153574849627	12.4	7.92	0.313734550870972	0.753722656908764	CDS2	NA	NA
chr20	5130129	0.331289279445922	0.349741105753627	7.49833841703421	12.9	8.23	0.935091579413249	0.349741105753627	CDS2	NA	NA
chr20	5130163	0.15667855126575	0.665555971873633	7.26677880303567	13.9	9.1	0.432255161539015	0.665555971873633	CDS2	NA	NA
chr20	5130194	0.177853369114212	0.623020442245068	4.68112511920418	13.5	8.17	0.491574120371158	0.623020442245068	CDS2	NA	NA
chr20	5130264	0.290165639225703	0.416059407710606	5.90773427347942	13.1	7.56	0.8132767436841	0.416059407710606	CDS2	NA	NA
chr20	5130270	0.142503712287293	0.694526704664996	3.63002564155578	12.1	6.98	0.392719448421007	0.694526704664996	CDS2	NA	NA
chr20	5130514	0.176329852008898	0.626049310843793	4.56445459886107	13.6	8.6	0.487294971319136	0.626049310843793	CDS2	NA	NA
chr20	5130574	0.175883294095352	0.626938059542575	5.00209503815969	13.2	8.56	0.486041052731903	0.626938059542575	CDS2	NA	NA
chr20	5130592	0.0254833268101297	0.944291409155227	13.5178811954653	11.2	9.24	0.0698771891573542	0.944291409155227	CDS2	NA	NA
chr20	5130612	0.419257810876902	0.227792750128906	12.7693362395588	12.7	8.22	1.20606416652076	0.227792750128906	CDS2	NA	NA
chr20	5130639	0.178685877916623	0.621367495363268	6.13505390273799	14.1	9.39	0.493913180891646	0.621367495363268	CDS2	NA	NA
chr20	5130643	0.243626162792516	0.497588723353485	4.50433837661826	14.1	8.94	0.678288603177265	0.497588723353485	CDS2	NA	NA
chr20	5130697	0.431839879188801	0.212677918770284	9.38556587660519	13.4	7.71	1.24623558406699	0.212677918770284	CDS2	NA	NA
chr20	5130723	0.511789074945455	0.130489526135273	6.6851127283624	9.5	4.84	1.51217430406339	0.130489526135273	CDS2	NA	NA
chr20	5130731	0.116401855982239	0.748793051687445	7.59521378786455	13.7	8.49	0.32023122854253	0.748793051687445	CDS2	NA	NA
chr20	5130739	0.449633433110987	0.192316308491558	7.4174780352089	13.7	7.86	1.30375740908032	0.192316308491558	CDS2	NA	NA
chr20	5130742	0.397984754181395	0.254692365957904	6.84156194124354	13.5	8.2	1.1390258658401	0.254692365957904	CDS2	NA	NA
chr20	5130782	0.39204593048242	0.262501760206293	7.63040766838268	12.8	7.15	1.12049763416306	0.262501760206292	CDS2	NA	NA
chr20	5130817	0.0993237634823285	0.784860031403933	7.67357031123687	13.3	7.83	0.272991133301731	0.784860031403933	CDS2	NA	NA
chr20	5130829	0.357916422457217	0.309881950154698	13.3000198061024	14.2	8.94	1.01546976879388	0.309881950154698	CDS2	NA	NA
chr20	5130857	0.0528380684510133	0.884738877567275	8.23697179120975	13.7	8.77	0.144964529119372	0.884738877567275	CDS2	NA	NA
chr20	5130862	0.360216873064149	0.306555955211984	7.05450258591161	13.6	8.85	1.02247538885463	0.306555955211984	CDS2	NA	NA
chr20	5130873	0.229442412244449	0.523692815666839	9.61699847893692	13.4	8.32	0.637663399553112	0.523692815666839	CDS2	NA	NA
chr20	5130887	0.450255121626841	0.191626394573832	6.75539148626784	13.6	8.19	1.3057829066198	0.191626394573831	CDS2	NA	NA
chr20	5130947	0.276077710184598	0.440043309090638	7.21544204095743	13.3	7.92	0.772120082128105	0.440043309090639	CDS2	NA	NA
chr20	5130951	0.164244976158911	0.650250489222169	7.53623681154101	13.8	8.09	0.453414233352563	0.650250489222169	CDS2	NA	NA
chr20	5130963	0.422108033552808	0.224316850905824	8.90070418200876	14.1	8.81	1.21512911432607	0.224316850905824	CDS2	NA	NA
chr20	5130983	0.0554646898357537	0.879043550838497	10.0542677115381	11.2	8.04	0.152181796729285	0.879043550838497	CDS2	NA	NA
chr20	5131009	0.225004031939201	0.531974214342407	6.87752696738926	12.9	7.23	0.624995191018181	0.531974214342407	CDS2	NA	NA
chr20	5131024	0.37620102949953	0.283971817516659	9.81383804030594	12.7	7.29	1.07143959481952	0.283971817516659	CDS2	NA	NA
chr20	5131041	0.111236525140212	0.75965867228384	13.3683455487792	13.9	8.43	0.305929043055137	0.75965867228384	CDS2	NA	NA
chr20	5131049	0.302483378317384	0.395607848306056	9.06529176997496	13.8	8.42	0.849491517371927	0.395607848306057	CDS2	NA	NA
chr20	5131059	0.35312353887723	0.31687215467179	12.0476977195438	10.1	5.55	1.00090620859552	0.31687215467179	CDS2	NA	NA
chr20	5131071	0.136888809005263	0.706104075120089	11.0068437965113	12.8	7.7	0.37709356242226	0.706104075120089	CDS2	NA	NA
chr20	5131521	0.123644174922584	0.733625515148054	11.9877394414483	9.7	6.02	0.340306775605286	0.733625515148054	CDS2	NA	NA
chr20	5131531	0.0634984999970642	0.861655742662815	7.5098620620793	11.1	6.82	0.174266859907033	0.861655742662815	CDS2	NA	NA
chr20	5131693	0.0156320600070894	0.965813223476203	20.5014614946549	10.6	4.72	0.0428598887670312	0.965813223476203	CDS2	NA	NA
chr20	5131744	0.287907684787283	0.419861304118732	9.69360902048645	10.7	6.4	0.806661893659201	0.419861304118732	CDS2	NA	NA
chr20	5131867	0.644548003371021	0.0442380105290847	6.91818482831813	13.1	7.09	2.01182857602813	0.0442380105290847	CDS2	NA	NA
chr20	5132083	0.0536415350464442	0.882996197830651	4.88733879682744	11.3	6.34	0.147172079626847	0.882996197830651	CDS2	NA	NA
chr20	5132128	0.335567246615967	0.343170066728926	3.55868070056909	12.3	6.86	0.947920227236115	0.343170066728926	CDS2	NA	NA
chr20	5132222	0.480714270497391	0.15960031299107	8.91271838537785	10	6.11	1.4064170745922	0.15960031299107	CDS2	NA	NA
chr20	5132254	0.468955336090337	0.171552218760653	6.79382314928866	13.5	7.84	1.36723321070108	0.171552218760653	CDS2	NA	NA
chr20	5132344	0.0657770842180546	0.856733560494444	4.1986701729669	13	7.97	0.180533750629054	0.856733560494444	CDS2	NA	NA
chr20	5132377	0.161049917525688	0.656699528955005	5.54500490033161	12.8	8.55	0.444474544499428	0.656699528955005	CDS2	NA	NA
chr20	5132387	0.14497556819886	0.689447805039787	2.05171772529864	13.4	8.87	0.399604549488623	0.689447805039787	CDS2	NA	NA
chr20	5132393	0.0192638291292715	0.957876008107466	4.32675342784382	12.3	8.47	0.05281914397161	0.957876008107466	CDS2	NA	NA
chr20	5132437	0.139433698205172	0.700849885825573	12.2628157935811	10	8.01	0.384173462492676	0.700849885825573	CDS2	NA	NA
chr20	5132890	0.0186187594048985	0.959285579746597	2.75665264123504	13	9.1	0.0510501235805846	0.959285579746597	CDS2	NA	NA
chr20	5132894	0.300912210641494	0.398189104842634	2.87625586041536	13.7	9.3	0.844859830086971	0.398189104842634	CDS2	NA	NA
chr20	5132910	0.12258542171683	0.735837811768114	1.95851188312679	13.4	8.29	0.337370245613521	0.735837811768114	CDS2	NA	NA
chr20	5132947	0.226435536006781	0.529297459853977	3.48190318588441	13.6	8.57	0.629078813772208	0.529297459853977	CDS2	NA	NA
chr20	5132954	0.394370851166344	0.259429040393287	2.1727401913592	13.6	8.45	1.12774165463172	0.259429040393288	CDS2	NA	NA
chr20	5132988	0.277268067751312	0.437992767772427	9.64309145259481	12.5	7.41	0.775587187619865	0.437992767772426	CDS2	NA	NA
chr20	5133043	0.25890340604834	0.470109418355598	2.22833872367977	13.9	8.79	0.722301032320347	0.470109418355598	CDS2	NA	NA
chr20	5133047	0.258903406048337	0.470109418355595	2.41379214151528	12.5	8.54	0.722301032320352	0.470109418355595	CDS2	NA	NA
chr20	5133083	0.0986418206137273	0.786308362775266	3.76658933650848	13	7.9	0.2711074877572	0.786308362775266	CDS2	NA	NA
chr20	5133091	0.22045846343993	0.540509952017633	3.44410839950115	14.1	8.96	0.612042026975487	0.540509952017633	CDS2	NA	NA
chr20	5133099	0.441400511101076	0.201589651714828	6.69736010843536	10.7	5.79	1.27703567756048	0.201589651714828	CDS2	NA	NA
chr20	5133106	0.305622690815699	0.390474554630676	5.65775201537163	13.1	8.44	0.858757074325819	0.390474554630676	CDS2	NA	NA
chr20	5133123	0.138749470089429	0.702261434047815	14.3050449562549	13.1	9	0.382269555710987	0.702261434047815	CDS2	NA	NA
chr20	5133161	0.401856206933912	0.249671737552269	0.807649855643713	13.3	8.26	1.15114706675788	0.249671737552269	CDS2	NA	NA
chr20	5133413	0.346788661464498	0.326236363322649	9.83869593806167	10.7	5.72	0.981722934861769	0.326236363322649	CDS2	NA	NA
chr20	5133510	0.356447759902455	0.312015231993475	4.81080811586163	12.5	7.17	1.01100250262065	0.312015231993475	CDS2	NA	NA
chr20	5133548	0.296343500853454	0.405740719191906	4.81876922924527	13.6	8	0.831412359703961	0.405740719191906	CDS2	NA	NA
chr20	5133556	0.465473813705231	0.175190157280254	3.08722089880204	13.2	8.64	1.35571408154546	0.175190157280254	CDS2	NA	NA
chr20	5133604	0.130941254980792	0.7184267750473	3.14244462052196	13.1	8.61	0.360562167895781	0.7184267750473	CDS2	NA	NA
chr20	5133668	0.230781252525343	0.521205142077813	3.31164359476444	11.9	6.52	0.641488820395354	0.521205142077813	CDS2	NA	NA
chr20	5133682	0.307357805958974	0.387651284816837	6.7315497995854	14.2	8.2	0.863884604785685	0.387651284816837	CDS2	NA	NA
chr20	5133744	0.22351277481515	0.53476850071642	2.16109478338908	14.4	8.03	0.620743351870476	0.53476850071642	CDS2	NA	NA
chr20	5133771	0.715258932750046	0.0200510052455154	3.88983770743191	13.9	8.09	2.32539206778977	0.0200510052455154	CDS2	NA	NA
chr20	5133804	0.0646821361881368	0.859098314505952	3.16997188311545	13.9	8.6	0.177522091233146	0.859098314505952	CDS2	NA	NA
chr20	5133845	0.643476549490025	0.0447078420687729	5.06274982726251	10.1	5.9	2.0073929202617	0.044707842068773	CDS2	NA	NA
chr20	5134102	0.362575918060555	0.303164923159963	6.98441531858439	11	6.62	1.02967004222477	0.303164923159963	CDS2	NA	NA
chr20	5134176	0.0603787451780178	0.868401947072072	4.0577548370457	12.2	5.63	0.165688690035354	0.868401947072072	CDS2	NA	NA
chr20	5134179	0.401856206933919	0.249671737552261	1.71694272033103	14.2	7.08	1.1511470667579	0.249671737552261	CDS2	NA	NA
chr20	5134311	0.0852907100044865	0.814777887597814	4.86620170349481	10.9	5.8	0.234266762620542	0.814777887597814	CDS2	NA	NA
chr20	5134355	0.656221889880585	0.0393318787327517	4.19248866494528	13.2	7.35	2.06069780971936	0.0393318787327517	CDS2	NA	NA
chr20	5134581	0.215381341623011	0.55010778476671	4.91304626357418	13.7	6.29	0.597598620734663	0.55010778476671	CDS2	NA	NA
chr20	5134613	0.337934560360945	0.339561082316632	11.8619287401956	11.9	4.93	0.955032855002492	0.339561082316632	CDS2	NA	NA
chr20	5134645	0.133755897509847	0.712587663651516	6.26229116585847	12.3	4.92	0.368383010696966	0.712587663651516	CDS2	NA	NA
chr20	5134665	0.381202794014446	0.277095095946418	2.9352269942505	14.8	7.38	1.08686812289905	0.277095095946418	CDS2	NA	NA
chr20	5134810	0.292162565992448	0.412710591282367	2.92452222935229	13.7	6.11	0.819132902900189	0.412710591282367	CDS2	NA	NA
chr20	5134820	0.210505804502036	0.55938692506375	6.22920820502945	13.6	7.4	0.583752373648375	0.55938692506375	CDS2	NA	NA
chr20	5135169	0.338321628762548	0.338972847562947	2.82309161728823	12.8	5.88	0.956196738210477	0.338972847562947	CDS2	NA	NA
chr20	5135178	0.155065438900947	0.6688336520322	3.13320494823681	13.5	7.11	0.42774930093882	0.6688336520322	CDS2	NA	NA
chr20	5135183	0.138187707522743	0.703420951614865	2.47502473612422	13.7	7.39	0.380706626047447	0.703420951614865	CDS2	NA	NA
chr20	5135207	0.323584622348371	0.361734395970896	3.81521142281361	12.7	6.73	0.912065200533715	0.361734395970896	CDS2	NA	NA
chr20	5135217	0.108667466371058	0.765077112580177	5.68272636197725	13.4	7.14	0.298820363555942	0.765077112580177	CDS2	NA	NA
chr20	5135223	0.279629313424802	0.433938239185924	3.21679409444302	13	7.26	0.782470289757772	0.433938239185924	CDS2	NA	NA
chr20	5135334	0.0864130833177166	0.812376585887012	10.2556250426671	13.3	6.75	0.237361202198583	0.812376585887012	CDS2	NA	NA
chr20	5135485	0.348418412575893	0.323813714752381	7.06370968032385	11.9	6.54	0.986651090531683	0.323813714752381	CDS2	NA	NA
chr20	5135638	0.286492138178314	0.422253040568257	8.23075261303654	12.9	5.67	0.802518587813377	0.422253040568257	CDS2	NA	NA
chr20	5135652	0.250597868535191	0.484964913600707	15.8608559507281	9.6	4.43	0.698339481751638	0.484964913600707	CDS2	NA	NA
chr20	5135844	0.0198244337928127	0.956651090232096	9.54276468807464	12.4	7.24	0.0543565568904454	0.956651090232096	CDS2	NA	NA
chr20	5136065	0.749960147808238	0.0124851764469084	13.113033705707	10.3	5.62	2.49812612407206	0.0124851764469083	CDS2	NA	NA
chr20	5136123	0.265043212115246	0.459258504132575	16.7924537449971	11.2	4.76	0.740068379552261	0.459258504132575	CDS2	NA	NA
chr20	5136308	0.452020253873872	0.18967546578687	8.03664861632425	11.6	6.17	1.31153977233267	0.18967546578687	CDS2	NA	NA
chr20	5136328	0.124255401012317	0.732349142076711	5.19641768759074	12.4	5.25	0.342002325635923	0.732349142076711	CDS2	NA	NA
chr20	5136366	0.05617050260992	0.877513971823594	12.4600300551695	11	5.31	0.154121454905763	0.877513971823594	CDS2	NA	NA
chr20	5136507	0.0858457462080944	0.813590220747247	4.67236038267654	10	3.71	0.235796968344567	0.813590220747247	CDS2	NA	NA
chr20	5136840	0.13805352360352	0.703697998250803	12.695980955933	10.6	5.04	0.380333328828108	0.703697998250803	CDS2	NA	NA
chr20	5137274	0.267126885087905	0.455601688087173	3.58597402649144	13.2	6.61	0.746108809537246	0.455601688087173	CDS2	NA	NA
chr20	5137282	0.36880523516289	0.294306690782833	2.60933970017274	13.3	6.4	1.04872068581367	0.294306690782833	CDS2	NA	NA
chr20	5137304	0.0832703891775889	0.819103825565872	4.93054767851122	12.1	5.38	0.228697773316808	0.819103825565872	CDS2	NA	NA
chr20	5137312	0.292276055340322	0.41252065498402	3.16251655651513	13.1	6.79	0.819465890698982	0.41252065498402	CDS2	NA	NA
chr20	5137329	0.188208980295863	0.602569258905737	3.74906685755269	12.3	5.96	0.52070935154212	0.602569258905737	CDS2	NA	NA
chr20	5137462	0.518949372147538	0.124285539468211	5.62915032622556	11.8	5.2	1.53703172985524	0.124285539468211	CDS2	NA	NA
chr20	5137489	0.401856206933915	0.249671737552263	0.980717681853083	12.8	6.27	1.15114706675789	0.249671737552263	CDS2	NA	NA
chr20	5137606	0.55522711634116	0.0956896141542028	4.5603945086994	12.5	5.13	1.66611950596391	0.0956896141542027	CDS2	NA	NA
chr20	5137674	0.310021143610669	0.38333705641276	2.75171599693207	13.8	6.51	0.871764148967775	0.38333705641276	CDS2	NA	NA
chr20	5137686	0.418857332541439	0.228283574839045	3.47186302375944	13.6	6.85	1.20479208877135	0.228283574839045	CDS2	NA	NA
chr20	5137821	0.164136515816683	0.650469070512474	5.25742432623448	13	5.79	0.453110644976302	0.650469070512474	CDS2	NA	NA
chr20	5137829	0.401856206933918	0.249671737552268	0.85709780598925	14.1	6.84	1.15114706675788	0.249671737552267	CDS2	NA	NA
chr20	5137837	0.148848158114449	0.681513298960693	7.37314520876414	13	6.41	0.410398973773718	0.681513298960693	CDS2	NA	NA
chr20	5137861	0.408209664751045	0.241552871533008	2.48944612723194	13.6	6.04	1.17111421312786	0.241552871533008	CDS2	NA	NA
chr20	5137867	0.667901735342066	0.0348040037871633	2.7104462134083	13.5	5.46	2.11063143217899	0.0348040037871633	CDS2	NA	NA
chr20	5137884	0.687103664588901	0.0281506909034973	7.49051661016876	10	5.03	2.19517996432002	0.0281506909034974	CDS2	NA	NA
chr20	5137891	0.332198258570358	0.348339606111192	8.73797039335898	10.8	5.2	0.937814776267702	0.348339606111192	CDS2	NA	NA
chr20	5137899	0.183865638934512	0.611117539254428	5.33587996050181	12.3	6.83	0.508478890782437	0.611117539254428	CDS2	NA	NA
chr20	5137923	0.331416995886277	0.349544015522996	9.61584676646448	11.7	5.06	0.93547411818203	0.349544015522996	CDS2	NA	NA
chr20	5137947	0.501746385246058	0.13950725383333	6.60719124820586	12.7	6.58	1.47762845459274	0.13950725383333	CDS2	NA	NA
chr20	5137995	0.361209017201522	0.305127357128227	3.88110478253395	12.5	6.54	1.02549993274863	0.305127357128227	CDS2	NA	NA
chr20	5138032	0.401856206933918	0.24967173755227	0.887315997867076	13.7	6.83	1.15114706675788	0.249671737552269	CDS2	NA	NA
chr20	5138086	0.239220148973692	0.505637882287866	2.51107184740837	14	6.45	0.665645240555552	0.505637882287866	CDS2	NA	NA
chr20	5138088	0.23652143854114	0.510594842995262	2.32348510928394	14.4	7.01	0.657911745265971	0.510594842995262	CDS2	NA	NA
chr20	5138171	0.312907797494018	0.378687721206932	1.78084407572196	13.7	6.58	0.880316786810703	0.378687721206932	CDS2	NA	NA
chr20	5138546	0.595981576761426	0.0690184399365588	5.98589115373302	13.4	6.15	1.81829903686164	0.0690184399365588	CDS2	NA	NA
chr20	5138705	0.52657449845909	0.117883759434539	7.05073023685589	12.9	6.76	1.56371820954435	0.117883759434539	CDS2	NA	NA
chr20	5138785	0.636215835251009	0.0479798772601709	7.20095186429319	11.5	6.35	1.97754661115845	0.0479798772601709	CDS2	NA	NA
chr20	5138825	0.0446965226554738	0.90242145281146	6.13651232133925	13.3	6.45	0.12260303270749	0.90242145281146	CDS2	NA	NA
chr20	5138858	0.375571512815273	0.284843772590285	3.5814258520478	13.1	5.84	1.06950145719262	0.284843772590285	CDS2	NA	NA
chr20	5139017	0.217605192935777	0.545895568284392	9.98358729367029	11.9	5.67	0.60392189941336	0.545895568284392	CDS2	NA	NA
chr20	5139067	0.705248037820723	0.0227161728566464	5.76703910011795	14.7	6.78	2.27817466920887	0.0227161728566465	CDS2	NA	NA
chr20	5139199	0.468976475632816	0.171530268180205	2.8853021472955	11.5	5.91	1.36730326678738	0.171530268180205	CDS2	NA	NA
chr20	5139310	0.473076903701143	0.167304160813551	6.56401077395267	13.6	6.85	1.38091804540269	0.167304160813551	CDS2	NA	NA
chr20	5139765	0.219604125083883	0.542120309687959	7.781235102259	12.6	5.8	0.609609812937636	0.542120309687959	CDS2	NA	NA
chr20	5139861	0.40393668941053	0.246996651182931	9.11072084212183	13.3	7.2	1.15767509471992	0.246996651182931	CDS2	NA	NA
chr20	5139872	0.24871338681609	0.488363455476137	7.86203910446485	12.4	6.08	0.6929141080401	0.488363455476137	CDS2	NA	NA
chr20	5139891	0.107973861390439	0.766541589773885	10.7168603519197	10.6	5.27	0.296901658712297	0.766541589773885	CDS2	NA	NA
chr20	5139924	0.545838596880007	0.102641331387623	7.65248401231749	12.8	6.96	1.63218114590158	0.102641331387623	CDS2	NA	NA
chr20	5139944	0.171756428927797	0.635171764189627	2.55075108860224	14.5	7.75	0.474460212368479	0.635171764189627	CDS2	NA	NA
chr20	5139956	0.365967192655401	0.298325118164522	3.70959720605437	13.4	7.06	1.04003181862385	0.298325118164522	CDS2	NA	NA
chr20	5140009	0.449620554869063	0.192330615367747	2.46885800240959	12.8	6.07	1.30371546253934	0.192330615367747	CDS2	NA	NA
chr20	5140032	0.324092086495964	0.360938218499081	5.00441974954001	13.2	7.71	0.913578784309106	0.360938218499081	CDS2	NA	NA
chr20	5140039	0.33832162876255	0.338972847562949	2.17095745369465	13.1	7.03	0.956196738210473	0.338972847562949	CDS2	NA	NA
chr20	5140064	0.0486906906122256	0.893741269529174	3.65804176019241	13.1	6.85	0.133571692685845	0.893741269529174	CDS2	NA	NA
chr20	5140081	0.408209664751045	0.241552871533008	2.48944612723194	13.3	7.41	1.17111421312786	0.241552871533008	CDS2	NA	NA
chr20	5140088	0.287659734988897	0.42027978565972	4.78276787053689	13	7.89	0.805935942227381	0.42027978565972	CDS2	NA	NA
chr20	5140097	0.569445049721113	0.0857456985122732	5.06655445352781	10.8	5.41	1.71827921592684	0.0857456985122731	CDS2	NA	NA
chr20	5140595	0.0364004662599372	0.920479400201797	12.655466301994	10	5.48	0.0998298617702553	0.920479400201797	CDS2	NA	NA
chr20	5141506	0.175959097473632	0.626787163618293	16.4965763284572	6.9	3.75	0.486253895005801	0.626787163618293	CDS2	NA	NA
chr20	5141812	0.248350306483688	0.489019421565896	8.30975718411957	10.6	5.82	0.691869284173055	0.489019421565896	CDS2	NA	NA
chr20	5141920	0.173703151746733	0.631283212840758	14.3375424494394	11.1	5.38	0.479921499789395	0.631283212840758	CDS2	NA	NA
chr20	5142168	0.360058575473903	0.30678421559496	4.43261251115823	12	6.63	1.02199299556642	0.30678421559496	CDS2	NA	NA
chr20	5142174	0.257198428409606	0.473142495597907	4.37282173439024	13.6	6.59	0.717375397994711	0.473142495597907	CDS2	NA	NA
chr20	5142339	0.0217565018579098	0.952430173405903	3.24881987093809	11	5.58	0.0596553003984872	0.952430173405903	CDS2	NA	NA
chr20	5142361	0.404693265376468	0.246027828693037	6.58491112538269	13.3	6.57	1.16005152501228	0.246027828693037	CDS2	NA	NA
chr20	5142403	0.0556938984628046	0.878546789138994	4.52970455308655	12	5.98	0.152811676795014	0.878546789138994	CDS2	NA	NA
chr20	5142416	0.373341244349858	0.287944550564313	6.74867351867837	10.5	5.5	1.0626415196743	0.287944550564313	CDS2	NA	NA
chr20	5142897	0.299312262803725	0.400825930646851	11.5153907290227	8.8	4.16	0.840147071140063	0.400825930646851	CDS2	NA	NA
chr20	5143228	0.468344981460552	0.172186712069573	3.45066570189647	10.3	4.47	1.36521109537744	0.172186712069573	CDS2	NA	NA
chr20	5143289	0.768636596440102	0.00937993541179489	10.4990540579956	10.6	4.38	2.59788700682433	0.00937993541179494	CDS2	NA	NA
chr20	5143867	0.506508432558823	0.135185031005256	13.3906590401238	10.9	5.24	1.49396399207358	0.135185031005256	CDS2	NA	NA
chr20	5143889	0.633517424380995	0.0492355022679638	12.0527082899145	9	4.06	1.96654662317328	0.0492355022679638	CDS2	NA	NA
chr20	5144007	0.400877248199523	0.250936038253539	5.95242505980127	11.2	4.21	1.14807879231035	0.250936038253539	CDS2	NA	NA
chr20	5144056	0.715579782500444	0.0199693513654927	7.14792422098347	11.1	4.53	2.32692323402405	0.0199693513654926	CDS2	NA	NA
chr20	5144062	0.45026792119235	0.191612205610356	12.9309168424627	8.5	4.28	1.30582461981577	0.191612205610356	CDS2	NA	NA
chr20	5144322	0.527799733459599	0.116874710472768	10.0399321694595	11.1	4.79	1.56802751785756	0.116874710472769	CDS2	NA	NA
chr20	5144481	0.340402798528331	0.335819007446658	7.09569634821426	9.1	4.38	0.962459162243003	0.335819007446658	CDS2	NA	NA
chr20	5144609	0.458383977227794	0.182739039185528	10.2948485971546	11.1	4.33	1.332368769906	0.182739039185528	CDS2	NA	NA
chr20	5144776	0.29918069720107	0.401043131201737	11.9164861669327	7.6	5.44	0.839759703838005	0.401043131201737	CDS2	NA	NA
chr20	5144837	0.353115126519063	0.316884495566017	17.9933270422676	6.7	3.92	1.00088068499129	0.316884495566017	CDS2	NA	NA
chr20	5145174	0.40185620693392	0.249671737552261	1.4449789934306	11	4	1.1511470667579	0.249671737552261	CDS2	NA	NA
chr20	5145176	0.0147560767645799	0.967728109628632	3.62442878469826	11.8	4.18	0.0404578508868759	0.967728109628632	CDS2	NA	NA
chr20	5145196	0.648970746412745	0.0423336508063556	6.67556407224583	7.3	2.45	2.03022522584169	0.0423336508063556	CDS2	NA	NA
chr20	5145216	0.401856206933918	0.249671737552264	1.37355417626482	11.4	4.09	1.15114706675789	0.249671737552264	CDS2	NA	NA
chr20	5145247	0.502129976425403	0.139155998760043	6.09787644266147	8.9	3	1.47894131957204	0.139155998760043	CDS2	NA	NA
chr20	5145253	0.0194880841948868	0.957386002457403	4.016099611847	10.5	4.25	0.0534341422757106	0.957386002457403	CDS2	NA	NA
chr20	5145291	0.445532720288927	0.196903415151515	8.37539586796601	9.2	3.46	1.29042419739765	0.196903415151515	CDS2	NA	NA
chr20	5145385	0.0244993043316484	0.94643992710014	11.9001627741388	10.3	3.97	0.0671780903291454	0.94643992710014	CDS2	NA	NA
chr20	5145496	0.688206918913551	0.0277972001622035	10.5342272697891	9.1	2.96	2.20013666573131	0.0277972001622036	CDS2	NA	NA
chr20	5145545	0.724117623848151	0.0178800599667524	7.49455411731183	9.7	3.77	2.3680926036018	0.0178800599667523	CDS2	NA	NA
chr20	5145854	0.488523485644139	0.151948085433676	23.5967978418952	10.3	4.06	1.43268427477102	0.151948085433676	CDS2	NA	NA
chr20	5145972	0.475982443142504	0.164347645258602	5.69151995848179	11	3.77	1.39059707029852	0.164347645258602	CDS2	NA	NA
chr20	5146114	0.648807211700763	0.0424030677762387	21.1123947081164	11.3	4.57	2.02954247030426	0.0424030677762386	CDS2	NA	NA
chr20	5146369	0.288367810014412	0.419085237675957	9.90156299730069	9.4	4.62	0.808009283965488	0.419085237675957	CDS2	NA	NA
chr20	5146470	0.603836006403523	0.0645119491910899	11.9855536536777	9.6	3.86	1.84862521463479	0.0645119491910899	CDS2	NA	NA
chr20	5146480	0.668014114313186	0.0347622430890234	13.8769457961023	10.8	4.13	2.11111715693788	0.0347622430890233	CDS2	NA	NA
chr20	5146511	0.372850030919274	0.288629919666215	19.2985430977118	7.8	2.9	1.06113199422134	0.288629919666215	CDS2	NA	NA
chr20	5146640	0.0857130568003119	0.813874118606193	8.35703106801917	9.1	4.23	0.23543114049327	0.813874118606193	CDS2	NA	NA
chr20	5146673	0.848243749715926	0.00192398471619625	3.13620489117205	10.8	3.65	3.10172211808698	0.00192398471619626	CDS2	NA	NA
chr20	5147016	0.0381104321085087	0.91675440630945	14.7858794503589	9.9	3.35	0.104522887309101	0.91675440630945	CDS2	NA	NA
chr20	5147498	0.160578490277173	0.657652819388455	11.8709591317912	10.5	3.81	0.44315611432194	0.657652819388455	CDS2	NA	NA
chr20	5147623	0.0594695879554357	0.870369380355987	13.3405753003903	10.8	3.52	0.163189313061949	0.870369380355987	CDS2	NA	NA
chr20	5147839	0.347364284657991	0.325379621367586	13.9738206206591	9	3.77	0.983462990892037	0.325379621367586	CDS2	NA	NA
chr20	5147997	0.146018236363074	0.68730877567537	23.7565360014621	10.9	3.75	0.402509938412995	0.68730877567537	CDS2	NA	NA
chr20	5148710	0.303345362165068	0.394195137885257	6.55433564713467	10.7	4.64	0.852034150656822	0.394195137885257	CDS2	NA	NA
chr20	5148720	0.199377380489791	0.580789461397159	7.6131714565722	10.3	4.55	0.552231929002479	0.580789461397159	CDS2	NA	NA
chr20	5148762	0.227894751214228	0.526574530614609	4.21518332134576	11.5	4.7	0.633243672148971	0.526574530614609	CDS2	NA	NA
chr20	5148771	0.171906170488476	0.634872370849946	4.85070052672901	11.7	4.67	0.474880191693896	0.634872370849946	CDS2	NA	NA
chr20	5148868	0.227136116962653	0.52798944699488	2.921589064078	9.4	3.75	0.631078119480083	0.52798944699488	CDS2	NA	NA
chr20	5148896	0.392326020208221	0.262130525004433	3.06578082544437	10.8	3.16	1.12136970732407	0.262130525004433	CDS2	NA	NA
chr20	5149073	0.230529221148085	0.521673065610201	3.59255114181359	11.4	4.65	0.640768555357202	0.521673065610201	CDS2	NA	NA
chr20	5149113	0.494445547468869	0.146296228437753	3.0419679809105	11	4.32	1.4527390209574	0.146296228437753	CDS2	NA	NA
chr20	5149223	0.0210970127478236	0.953870819626913	4.47295373327519	10.2	4.94	0.0578465990458299	0.953870819626913	CDS2	NA	NA
chr20	5149229	0.0597305351337312	0.869804619796183	5.34209215167863	10.3	3.56	0.163906665452686	0.869804619796183	CDS2	NA	NA
chr20	5149653	0.00814729637344224	0.982178972146041	6.15436224736431	12.6	5.02	0.0223372035389276	0.982178972146041	CDS2	NA	NA
chr20	5149659	0.173428815887413	0.631830704775393	4.07306673377542	12.6	4.97	0.479151710536517	0.631830704775393	CDS2	NA	NA
chr20	5149743	0.500837750187777	0.140341457299422	3.67521834470376	11.7	4.9	1.47452066730241	0.140341457299422	CDS2	NA	NA
chr20	5149746	0.37959527363481	0.279295257857647	2.88597228677851	12.3	5.08	1.08190384124652	0.279295257857647	CDS2	NA	NA
chr20	5149757	0.518454628648377	0.124708196442922	4.68613851737623	10.5	4.22	1.5353079736885	0.124708196442922	CDS2	NA	NA
chr20	5149776	0.201373365914827	0.576928328358124	6.62700380599019	10.3	3.74	0.557877072935646	0.576928328358124	CDS2	NA	NA
chr20	5149801	0.719756121448167	0.0189273827029434	4.41432768127116	9.4	3.86	2.34695810811532	0.0189273827029433	CDS2	NA	NA
chr20	5149808	0.0121958907926103	0.973325456692132	11.1032382822694	10.6	4.95	0.0334378122547655	0.973325456692132	CDS2	NA	NA
chr20	5149872	0.0555688976772226	0.878817697443166	5.39123130261857	11.6	5.04	0.152468165074198	0.878817697443167	CDS2	NA	NA
chr20	5149934	0.385972562391077	0.270622500766503	3.45941347759346	11.5	5.21	1.10163013716314	0.270622500766503	CDS2	NA	NA
chr20	5149966	0.255777405177001	0.475676971192123	5.59582132965286	12.1	5.24	0.713272790587752	0.475676971192123	CDS2	NA	NA
chr20	5150135	0.143292097188618	0.692905617837641	5.34672611772998	11.6	5.32	0.394915002255768	0.692905617837641	CDS2	NA	NA
chr20	5150311	0.272997452925385	0.445369748559963	13.3914611980801	9	4.62	0.763157035417056	0.445369748559963	CDS2	NA	NA
chr20	5150399	0.105451315417958	0.771873277144606	6.66602678322215	11	5.52	0.289925442152872	0.771873277144606	CDS2	NA	NA
chr20	5150404	0.253755343004782	0.479293635218444	7.85450915497142	10.6	4.65	0.707439117075486	0.479293635218444	CDS2	NA	NA
chr20	5150433	0.118807583214925	0.743745880261361	12.898659332311	9.6	4.03	0.326896880931062	0.743745880261361	CDS2	NA	NA
chr20	5150453	0.343358678671747	0.331365625560347	4.92183408054131	10.1	5.45	0.971366859247753	0.331365625560347	CDS2	NA	NA
chr20	5150562	0.138187707522738	0.703420951614869	4.95302069041907	9.1	4.48	0.380706626047441	0.70342095161487	CDS2	NA	NA
chr20	5150614	0.0947034226088602	0.794684283391104	8.98746500656102	9.2	4.83	0.260232698180818	0.794684283391104	CDS2	NA	NA
chr20	5150670	0.323105320218854	0.362487194151424	9.82523432294072	8.1	3.93	0.910636002860662	0.362487194151424	CDS2	NA	NA
chr20	5150720	0.225967309599397	0.530172389582675	14.2451265273099	9.9	4.91	0.627742880953736	0.530172389582675	CDS2	NA	NA
chr20	5150842	0.0115824182045902	0.974666858861815	15.062262662802	8.8	3.97	0.0317557203383433	0.974666858861815	CDS2	NA	NA
chr20	5150860	0.300194285961767	0.399371262214886	15.6645363338072	9.7	4.6	0.842744663502049	0.399371262214886	CDS2	NA	NA
chr20	5150950	0.369172689671691	0.293788532620499	6.69221849778921	9.9	4.77	1.04984684715655	0.293788532620499	CDS2	NA	NA
chr20	5151011	0.0939956668157418	0.796191520075082	6.24520402667896	11.2	5.88	0.25827909339438	0.796191520075082	CDS2	NA	NA
chr20	5151098	0.308957000779351	0.385057994358425	6.15990160668916	9	4.32	0.8686145483283	0.385057994358425	CDS2	NA	NA
chr20	5151346	0.401856206933919	0.249671737552256	3.05203737966043	9.3	3.92	1.15114706675791	0.249671737552256	CDS2	NA	NA
chr20	5151558	0.801726590585007	0.00528180360126414	3.96471236756081	10.4	4.22	2.78932497853918	0.00528180360126407	CDS2	NA	NA
chr20	5151658	0.304560292938016	0.392208122858548	4.31007940170899	10.7	4.47	0.855619784523288	0.392208122858548	CDS2	NA	NA
chr20	5151786	0.665357114367431	0.0357587168737604	6.43446737711071	11.1	4.84	2.09966049729156	0.0357587168737603	CDS2	NA	NA
chr20	5151794	0.459831509515296	0.181182461787427	3.94629948178268	11	4.67	1.33712308858133	0.181182461787427	CDS2	NA	NA
chr20	5151838	0.117443223994217	0.746607214816487	4.27413994920052	10.3	4.3	0.323116235815946	0.746607214816487	CDS2	NA	NA
chr20	5151926	0.222573742813554	0.53653106249098	18.8740518576584	6.8	3.91	0.618067169528904	0.53653106249098	CDS2	NA	NA
chr20	5151991	0.357660592853554	0.310252997612768	6.59078097936353	8.8	5.27	1.01469131037614	0.310252997612768	CDS2	NA	NA
chr20	5152006	0.393357142732808	0.260766351742907	9.73016310393613	9.6	4.25	1.12458165339378	0.260766351742907	CDS2	NA	NA
chr20	5152043	0.211591739471341	0.557314937513608	5.34919110871783	10.8	5.29	0.586834390177691	0.557314937513608	CDS2	NA	NA
chr20	5152055	0.438444163149039	0.204981727338651	4.30581610081049	11.3	5.56	1.26748554964607	0.204981727338651	CDS2	NA	NA
chr20	5152131	0.384456768423379	0.272670406146829	4.04156189698405	10.7	4.95	1.09693363037326	0.272670406146829	CDS2	NA	NA
chr20	5152136	0.0514297849573105	0.887794445536706	4.50398015086965	10.6	4.81	0.141095567131128	0.887794445536706	CDS2	NA	NA
chr20	5152403	0.398604200386783	0.253885317584645	14.9042514452353	10.1	4.77	1.14096300706906	0.253885317584645	CDS2	NA	NA
chr20	5152469	0.372621022440998	0.288949744596089	8.86735335937444	10	5.03	1.06042840660042	0.288949744596089	CDS2	NA	NA
chr20	5152479	0.356367526826181	0.312131994880271	8.1254008572686	10.6	5.32	1.01075857382691	0.312131994880271	CDS2	NA	NA
chr20	5152512	0.312907797494009	0.378687721206939	2.37350898412223	10.8	5.43	0.880316786810691	0.378687721206939	CDS2	NA	NA
chr20	5152539	0.245668844205614	0.493875624910855	3.05284037478174	11.1	5.61	0.684157644379271	0.493875624910855	CDS2	NA	NA
chr20	5152635	0.649035568319162	0.0423061564249	13.0869949312376	10.1	4.91	2.0304959106391	0.0423061564249001	CDS2	NA	NA
chr20	5152667	0.585521762710555	0.0753318037341616	11.8720808921479	10.7	4.92	1.77843886851135	0.0753318037341617	CDS2	NA	NA
chr20	5152674	0.634469279244469	0.0487901159717607	11.6155267657876	11	4.97	1.9704212165944	0.0487901159717608	CDS2	NA	NA
chr20	5152699	0.428149070716363	0.217050215991037	3.38770078840722	11	5.52	1.23440986200465	0.217050215991037	CDS2	NA	NA
chr20	5152717	0.560330471161331	0.0920400315856918	22.8364896026412	7.4	4.67	1.68473333701161	0.092040031585692	CDS2	NA	NA
chr20	5152752	0.378567162060616	0.280707347241951	10.5643181445285	9.5	5.08	1.07873170590971	0.280707347241951	CDS2	NA	NA
chr20	5152938	0.206727340441886	0.566619426371243	11.0282164233011	8.4	3.53	0.573037318521572	0.566619426371243	CDS2	NA	NA
chr20	5153031	0.494912326114706	0.145856276740257	5.84028427495983	8.7	3.95	1.45432480414497	0.145856276740257	CDS2	NA	NA
chr20	5153215	0.363793695853782	0.301422231715409	5.31001098666938	9.5	4.43	1.03338827406367	0.301422231715408	CDS2	NA	NA
chr20	5153296	0.473750507887911	0.166615927612934	5.83746373005126	10.1	5.59	1.38315962161964	0.166615927612934	CDS2	NA	NA
chr20	5153386	0.279224811273956	0.434631584084319	10.424741867261	9.9	5.15	0.781290622770574	0.43463158408432	CDS2	NA	NA
chr20	5153505	0.276168706593678	0.439886401448876	12.3649030266194	6.3	5.31	0.772385057194564	0.439886401448876	CDS2	NA	NA
chr20	5153625	0.298565110172639	0.40206014704707	9.20281425819754	9.9	5.43	0.83794757591074	0.40206014704707	CDS2	NA	NA
chr20	5154075	0.866425853292744	0.0011816802995241	7.1988546763062	9	3.68	3.24326552335366	0.00118168029952415	CDS2	NA	NA
chr20	5154246	0.0700526431469394	0.847509638056817	6.56627977716006	8.7	3.3	0.192296910815566	0.847509638056817	CDS2	NA	NA
chr20	5154303	0.00246069970738242	0.99461725198318	8.93876010364183	9.6	4.9	0.00674632536088392	0.99461725198318	CDS2	NA	NA
chr20	5154478	0.289800172214499	0.416673670932873	6.77176180282622	9.6	4.67	0.812205592728099	0.416673670932873	CDS2	NA	NA
chr20	5154740	0.0468758595630976	0.897684078252192	17.7264419307554	7.1	3.35	0.128587474081494	0.897684078252192	CDS2	NA	NA
chr20	5154772	0.0658974952380743	0.856473571712818	9.19683139518447	7.1	3.48	0.18086496173958	0.856473571712818	CDS2	NA	NA
chr20	5154788	0.696561161470712	0.0252184008076833	9.54252191156445	8.7	4.57	2.23804070483669	0.0252184008076832	CDS2	NA	NA
chr20	5154794	0.465522566039405	0.175138901024793	12.2719956532695	9.9	5.09	1.35587513213366	0.175138901024793	CDS2	NA	NA
chr20	5154885	0.640456219957968	0.0460502039996737	4.97628765941394	9.6	5.68	1.99493285113755	0.0460502039996737	CDS2	NA	NA
chr20	5154890	0.474653387518181	0.165696101369693	5.43224912863736	9.7	5.62	1.38616639138568	0.165696101369692	CDS2	NA	NA
chr20	5154934	0.147154986788674	0.684979011242825	13.0622656155193	8.6	3.78	0.405678269206143	0.684979011242825	CDS2	NA	NA
chr20	5154939	0.27334750904138	0.444762954197696	4.10696446920239	9.9	4.51	0.764175014068509	0.444762954197696	CDS2	NA	NA
chr20	5154957	0.0500226679934544	0.890848812487793	13.6478456274232	7.8	5.07	0.137230235532886	0.890848812487793	CDS2	NA	NA
chr20	5155044	0.0779693653075397	0.830475096735179	10.7074611771426	8	3.65	0.214092278928314	0.830475096735179	CDS2	NA	NA
chr20	5155271	0.821971568830219	0.00352376499241553	7.76882186318139	7	4.06	2.91791844526148	0.00352376499241558	CDS2	NA	NA
chr20	5155282	0.145285588417557	0.688811592164276	9.52615417685169	7.7	4.72	0.400468347688112	0.688811592164277	CDS2	NA	NA
chr20	5155322	0.548806976811727	0.100409932646768	8.38891268455898	8.3	4.62	1.64286951963068	0.100409932646768	CDS2	NA	NA
chr20	5155562	0.241254249784857	0.50191509251305	6.91802760539462	9.5	5.42	0.671479534744323	0.50191509251305	CDS2	NA	NA
chr20	5155620	0.25890340604834	0.470109418355595	2.06896469272738	9	5.25	0.722301032320352	0.470109418355595	CDS2	NA	NA
chr20	5155991	0.227136116962651	0.527989446994881	3.6519863300975	8.7	3.71	0.631078119480082	0.527989446994881	CDS2	NA	NA
chr20	5156277	0.465321563409488	0.175350284517259	2.34242430509005	9.6	4.74	1.35521117742111	0.175350284517259	CDS2	NA	NA
chr20	5156451	0.271837037542786	0.447383923840523	9.44133430942793	9.5	4.43	0.759783639556099	0.447383923840523	CDS2	NA	NA
chr20	5156603	0.448170263263986	0.193945779245047	9.87933314142103	8.7	4.32	1.29899460909939	0.193945779245047	CDS2	NA	NA
chr20	5156905	0.282155469513639	0.429619794727995	21.2962581595306	8.9	4.04	0.789842432392967	0.429619794727995	CDS2	NA	NA
chr20	5157125	0.159006891104926	0.660834012804002	6.78434961559596	8.3	3.95	0.438761978626988	0.660834012804002	CDS2	NA	NA
chr20	5157223	0.153106657105764	0.672820474269093	23.8828304979196	8.1	4.38	0.422280247067732	0.672820474269093	CDS2	NA	NA
chr20	5157477	0.644650168137891	0.0441933848365306	3.15772825326078	8.5	4.62	2.01225194924461	0.0441933848365306	CDS2	NA	NA
chr20	5157622	0.401856206933919	0.249671737552262	1.52739224400648	8.9	4.58	1.1511470667579	0.249671737552262	CDS2	NA	NA
chr20	5157829	0.483709183167815	0.156638757601041	13.2275992245801	6.8	4.02	1.41646721131294	0.156638757601041	CDS2	NA	NA
chr20	5157984	0.21767932998945	0.545755364844013	16.5300184888248	6.5	3.03	0.60413278386943	0.545755364844013	CDS2	NA	NA
chr20	5158000	0.402320132403031	0.249073830487409	9.85181884792311	6.9	2.92	1.15260188180772	0.249073830487409	CDS2	NA	NA
chr20	5158070	0.594558579635942	0.0698562606417851	4.75037750876537	8	4.4	1.8128415679799	0.0698562606417852	CDS2	NA	NA
chr20	5158238	0.371833087010314	0.290051599431702	9.40509991088287	8.2	3.88	1.05800842938422	0.290051599431702	CDS2	NA	NA
chr20	5158262	0.0859326291560302	0.813404339459196	7.43047293455489	7.6	3.69	0.236036510147108	0.813404339459196	CDS2	NA	NA
chr20	5158326	0.395937215788674	0.257370109884621	11.1819406074892	7.9	4.53	1.13262894072184	0.257370109884621	CDS2	NA	NA
chr20	5158397	0.0204734550780572	0.955233084768747	6.22694951045192	7.7	3.97	0.056136477663939	0.955233084768747	CDS2	NA	NA
chr20	5158738	0.401856206933919	0.249671737552255	3.92561783576486	7.8	4.05	1.15114706675791	0.249671737552255	CDS2	NA	NA
chr20	5158776	0.186723444396376	0.605488157939002	8.22303901975815	8.5	4.12	0.516524462727231	0.605488157939002	CDS2	NA	NA
chr20	5158878	0.477917165719823	0.162396479488793	8.31966039544977	8.9	4.48	1.39705683910016	0.162396479488793	CDS2	NA	NA
chr20	5158939	0.134634766119532	0.710767144418841	8.01511730543912	8.3	4.83	0.370825986928942	0.710767144418841	CDS2	NA	NA
chr20	5159013	0.0608601450237102	0.867360451478023	3.81633103824766	8.8	4.89	0.167012197536074	0.867360451478023	CDS2	NA	NA
chr20	5159224	0.494195973408263	0.146531789970992	4.66781823930497	8.1	4.51	1.45189145110395	0.146531789970992	CDS2	NA	NA
chr20	5159283	0.26171039880176	0.465134655934611	7.22009312079273	8.9	4.68	0.730418103324295	0.465134655934611	CDS2	NA	NA
chr20	5160060	0.402760930219002	0.248506469987321	5.23266861758606	7.1	3.35	1.15398463090806	0.248506469987321	CDS2	NA	NA
chr20	5160107	0.0295558510111342	0.935403024208185	9.54315350622374	8.1	3.78	0.0810489497995983	0.935403024208185	CDS2	NA	NA
chr20	5160203	0.586750117166016	0.0745717113181964	2.98397066431646	7	3.06	1.78308964789273	0.0745717113181965	CDS2	NA	NA
chr20	5160618	0.134004531184509	0.712072502133057	16.1497589663961	8.1	4.18	0.369074088367838	0.712072502133057	CDS2	NA	NA
chr20	5160762	0.037056551778043	0.919050013583057	11.6012392097693	8	4.52	0.101630444196191	0.919050013583057	CDS2	NA	NA
chr20	5161327	0.0997830725401059	0.783884871334041	7.33179621148504	6.4	3.75	0.274259935410626	0.783884871334041	CDS2	NA	NA
chr20	5161620	0.421970798568982	0.224483515160071	8.89338447253398	7.2	3.82	1.21469218274143	0.224483515160071	CDS2	NA	NA
chr20	5161668	0.0427378512833307	0.906681523247387	12.4100697665462	5.9	3.14	0.11722529417858	0.906681523247387	CDS2	NA	NA
chr20	5161803	0.386868525249001	0.269415978272081	5.30014991628766	7.5	3.63	1.10440849303006	0.269415978272081	CDS2	NA	NA
chr20	5161850	0.227136116962651	0.527989446994878	4.17495077256746	7.4	4.48	0.631078119480088	0.527989446994878	CDS2	NA	NA
chr20	5161881	0.409798029205338	0.239546604878494	6.08239146963372	6.8	3.22	1.17612080589332	0.239546604878494	CDS2	NA	NA
chr20	5162033	0.476196675291064	0.164130903800101	8.94979441264489	7	3.06	1.39131177799681	0.1641309038001	CDS2	NA	NA
chr20	5162185	0.360558731122531	0.306063312255929	9.32643238666856	7	2.75	1.02351732590559	0.306063312255929	CDS2	NA	NA
chr20	5162373	0.354790981350138	0.314430988231457	19.0445564097707	4.2	1.81	1.00596794863272	0.314430988231457	CDS2	NA	NA
chr20	5162407	0.612361669382201	0.0598436255330329	8.39941074670695	7.4	2.99	1.88194395527105	0.0598436255330328	CDS2	NA	NA
chr20	5162449	0.223756526247913	0.534311360988872	3.96209945152299	7.8	3.05	0.621438175002538	0.534311360988872	CDS2	NA	NA
chr20	5162500	0.385908511975937	0.270708865231738	5.76616427869191	7.4	2.95	1.10143158481572	0.270708865231738	CDS2	NA	NA
chr20	5163114	0.113974729327137	0.753893837339036	9.49635157867395	5.9	2.73	0.313509193188043	0.753893837339036	CDS2	NA	NA
chr20	5163141	0.13818770752275	0.703420951614862	2.70083731709114	6.7	3.23	0.38070662604745	0.703420951614862	CDS2	NA	NA
chr20	5163254	0.0114512546432667	0.974953664996819	10.1817829485886	6.4	2.84	0.0313960829114085	0.974953664996819	CDS2	NA	NA
chr20	5163354	0.445413139040303	0.197038128083849	24.6230640912895	4.2	2.53	1.29003608912769	0.197038128083849	CDS2	NA	NA
chr20	5163507	0.145395696277101	0.688585674831202	8.98983516560826	6.3	3.33	0.400775151777515	0.688585674831202	CDS2	NA	NA
chr20	5163512	0.401856206933921	0.249671737552254	4.57942962366692	7.2	3.33	1.15114706675792	0.249671737552254	CDS2	NA	NA
chr20	5163552	0.401856206933921	0.249671737552255	4.9942429848989	7.1	3.18	1.15114706675791	0.249671737552255	CDS2	NA	NA
chr20	5163659	0.360558731122531	0.306063312255929	27.9820953695426	6.2	2.66	1.02351732590559	0.30606331225593	CDS2	NA	NA
chr20	5163859	0.5892278639849	0.0730536998652559	3.41712589558151	7.3	3.2	1.79249505954603	0.0730536998652558	CDS2	NA	NA
chr20	5163947	0.40185620693392	0.249671737552258	2.49712149244945	7.1	2.88	1.15114706675791	0.249671737552258	CDS2	NA	NA
chr20	5163979	0.33832162876255	0.338972847562943	7.05772904322059	7.3	3.02	0.956196738210486	0.338972847562943	CDS2	NA	NA
chr20	5163995	0.258903406048335	0.470109418355596	3.62213706709976	6.8	3.08	0.72230103232035	0.470109418355596	CDS2	NA	NA
chr20	5164436	0.667187022091093	0.0350703909922246	8.130389810406	6.4	3.06	2.10754470349396	0.0350703909922245	CDS2	NA	NA
chr20	5164456	0.0518940200808316	0.886787040653187	7.93726226063445	6.2	3.16	0.142370907598638	0.886787040653187	CDS2	NA	NA
chr20	5164459	0.354539071028243	0.314799155676668	7.14129114953919	6.3	3.56	1.0052029070204	0.314799155676668	CDS2	NA	NA
chr20	5164541	0.0667113070799448	0.85471673444291	6.65314582624983	6.4	3.2	0.183103595788254	0.854716734442909	CDS2	NA	NA
chr20	5164732	0.484779126327004	0.155588834908375	26.4767512542367	4	1.83	1.42006473782717	0.155588834908375	CDS2	NA	NA
chr20	5164812	0.470385739356721	0.170070711373846	10.6311007737695	6.3	3.02	1.37197663560508	0.170070711373846	CDS2	NA	NA
chr20	5164823	0.249972135107567	0.486092248745597	19.5078385244241	6.3	2.67	0.696537551894814	0.486092248745597	CDS2	NA	NA
chr20	5165115	0.327435749123444	0.355714204214493	12.7356170158627	6.3	2.45	0.923562387722302	0.355714204214493	CDS2	NA	NA
chr20	5165219	0.370130691773749	0.292439921700021	25.0954196994892	5.3	2.58	1.05278417002936	0.292439921700021	CDS2	NA	NA
chr20	5165347	0.360558731122531	0.306063312255929	13.9910476847713	5.7	2.63	1.02351732590559	0.306063312255929	CDS2	NA	NA
chr20	5165511	0.644735159476363	0.0441562835027539	9.25887888058717	6	2.91	2.01260421210051	0.044156283502754	CDS2	NA	NA
chr20	5165516	0.408209664751043	0.241552871533008	3.91355172256814	6.5	3.5	1.17111421312786	0.241552871533008	CDS2	NA	NA
chr20	5165527	0.32463432351522	0.360088454349655	11.0666871826163	6.2	3.16	0.915196552169508	0.360088454349655	CDS2	NA	NA
chr20	5165540	0.463654195746233	0.177109604090706	9.90111875579854	6.4	3.17	1.34970819043573	0.177109604090706	CDS2	NA	NA
chr20	5165702	0.31595055480619	0.373817111807999	11.5746815131941	6.2	3.61	0.889346083577086	0.373817111808	CDS2	NA	NA
chr20	5165735	0.467685244317875	0.172874110392809	11.3137515416058	6.2	3.88	1.36302665433499	0.172874110392809	CDS2	NA	NA
chr20	5166078	0.0115921224696203	0.974645639331458	15.2284521190438	5.9	3	0.0317823284997626	0.974645639331458	CDS2	NA	NA
chr20	5166091	0.0928921824088995	0.798542709931868	5.51464405827655	6.4	3.6	0.255233562785722	0.798542709931868	CDS2	NA	NA
chr20	5166097	0.403620282135529	0.247402452259923	9.76345722096485	6.2	2.94	1.15668164315498	0.247402452259923	CDS2	NA	NA
chr20	5166321	0.360558731122531	0.306063312255929	27.9820953695426	5.3	2.83	1.02351732590559	0.30606331225593	CDS2	NA	NA
chr20	5166578	0.392326020208217	0.262130525004436	4.60005097751194	5.3	2.98	1.12136970732406	0.262130525004436	CDS2	NA	NA
chr20	5166733	0.233351519710199	0.516443035524371	29.2961378041621	4.2	3.33	0.648838088505887	0.516443035524371	CDS2	NA	NA
chr20	5166763	0.227746671476884	0.52685059031132	13.6011971778795	5.2	3.19	0.632820925340842	0.52685059031132	CDS2	NA	NA
chr20	5166877	0.447237407091054	0.194988860183027	18.9413768481303	5.6	4.09	1.29596117814541	0.194988860183027	CDS2	NA	NA
chr20	5167278	0.590023524508642	0.0725705286012884	4.33802816730976	4.4	2.8	1.79552226512079	0.0725705286012883	CDS2	NA	NA
chr20	5168142	0.178313705344043	0.622106256390788	18.3758971810991	5.3	2.26	0.492867437928073	0.622106256390788	CDS2	NA	NA
chr20	5168152	0.457792389201389	0.183377456526117	13.579971989504	5.7	2.5	1.33042750715806	0.183377456526117	CDS2	NA	NA
chr20	5168180	0.265568080677384	0.458336134396871	14.9424128383554	5.3	2.71	0.741589422128799	0.458336134396871	CDS2	NA	NA
chr20	5168275	0.00476509336200851	0.989576594945935	4.99994323439087	6.4	2.95	0.0130641725197678	0.989576594945935	CDS2	NA	NA
chr20	5168283	0.446328142526859	0.196008708064326	9.3581424198983	5.7	2.54	1.29300679764438	0.196008708064326	CDS2	NA	NA
chr20	5168339	0.469053062533793	0.171450756968971	26.5894509289233	4.4	2.12	1.36755708594294	0.171450756968971	CDS2	NA	NA
chr20	5168483	0.294168833311574	0.40935899313962	14.6535117621205	5.3	3.16	0.82502218942323	0.40935899313962	CDS2	NA	NA
chr20	5168637	0.395801339919801	0.257548354905411	24.1236169700112	5.5	2.64	1.13220477066889	0.257548354905411	CDS2	NA	NA
chr20	5169169	0.0587950741271771	0.871829455414601	17.7151686659052	4.9	2.23	0.161335130649581	0.871829455414601	CDS2	NA	NA
chr20	5169227	0.143605075196768	0.692262379222337	17.5053798135556	5	2.71	0.395786713547892	0.692262379222337	CDS2	NA	NA
chr20	5169579	0.335843026852517	0.342748636515577	8.62284534939453	5	2.36	0.948748311150344	0.342748636515577	CDS2	NA	NA
chr20	5169828	0.535601915662989	0.110575857378698	10.3751854379619	4.8	2.39	1.59561016163703	0.110575857378699	CDS2	NA	NA
chr20	5169970	0.369350108857254	0.293538523433419	15.4979509291602	4.7	2.95	1.0503906918586	0.293538523433419	CDS2	NA	NA
chr20	5170015	0.40185620693392	0.249671737552258	3.43388544066205	5.1	2.56	1.15114706675791	0.249671737552258	CDS2	NA	NA
chr20	5170072	0.592209477778034	0.0712538052336716	5.621022064756	4.6	2.63	1.80385650375653	0.0712538052336715	CDS2	NA	NA
chr20	5170097	0.170031196443729	0.638624619638374	18.1483129581761	3.7	1.95	0.469622677683366	0.638624619638374	CDS2	NA	NA
chr20	5170358	0.464718621973635	0.175985273740111	8.09212707744927	4.8	2.49	1.35322026294047	0.175985273740112	CDS2	NA	NA
chr20	5170381	0.197473669496829	0.584481051950146	12.7559908124077	3.1	1.45	0.546851072651066	0.584481051950146	CDS2	NA	NA
chr20	5170425	0.359913015994749	0.306994187171407	17.385041374028	3.8	2.04	1.02154946277094	0.306994187171407	CDS2	NA	NA
chr20	5170493	0.12572328427899	0.729286299952035	12.9924344849856	4.3	1.77	0.34607506794359	0.729286299952035	CDS2	NA	NA
chr20	5170576	0.221509582696855	0.538531301961529	30.2181054660732	3.1	1.73	0.615035461214002	0.538531301961529	CDS2	NA	NA
chr20	5170593	0.0725269899779658	0.842179118573415	26.7883461175173	3.3	1.64	0.199106906776179	0.842179118573415	CDS2	NA	NA
chr20	5170607	0.503032698673384	0.138331514352378	16.1361703084454	4	2.31	1.48203300053852	0.138331514352378	CDS2	NA	NA
chr20	5170689	0.362673060187371	0.303025713184295	31.15142029248	2.6	1.17	1.02996653937827	0.303025713184295	CDS2	NA	NA
chr20	5170855	0.359501126909532	0.307588753788929	7.44073237342881	5.3	3.16	1.02029462067492	0.307588753788929	CDS2	NA	NA
chr20	5170888	0.274494450185705	0.442777461819406	27.9128204290623	4.4	2.8	0.767511494279623	0.442777461819406	CDS2	NA	NA
chr20	5170981	0.125375259435852	0.730012168302898	8.21867689267932	5.1	2.85	0.345109344950046	0.730012168302898	CDS2	NA	NA
chr20	5171018	0.194930926399524	0.589425343939533	10.2078029191378	4.6	2.5	0.539668968693873	0.589425343939533	CDS2	NA	NA
chr20	5171045	0.258903406048337	0.470109418355591	7.24427413419951	4.8	2.1	0.722301032320359	0.470109418355591	CDS2	NA	NA
chr20	5171174	0.584857698722597	0.0757448039882262	9.4906022078052	4.5	2.22	1.77592788605606	0.0757448039882263	CDS2	NA	NA
chr20	5171200	0.461132419423952	0.179790261248215	9.25689698277631	4.7	2.87	1.34140109812647	0.179790261248215	CDS2	NA	NA
chr20	5171227	0.237714987813937	0.508400049666926	11.3378291753689	4.6	2.32	0.661331024230904	0.508400049666926	CDS2	NA	NA
chr20	5171234	0.495069218347115	0.145708582695984	9.62225386125098	4.2	1.75	1.45485798051195	0.145708582695985	CDS2	NA	NA
chr20	5171248	0.521540066959301	0.122086846424598	21.5779989577874	3.8	1.93	1.54607338201177	0.122086846424598	CDS2	NA	NA
chr20	5171335	0.654669836431492	0.0399619258260579	15.0425174916182	4.3	2.11	2.05414225038832	0.039961925826058	CDS2	NA	NA
chr20	5171379	0.542722685074996	0.105017106659155	9.21568050965126	5.6	3.13	1.62100248078491	0.105017106659155	CDS2	NA	NA
chr20	5171461	0.453457563700529	0.188095510171486	14.5431463407206	4.5	1.9	1.31623401515133	0.188095510171486	CDS2	NA	NA
chr20	5171515	0.00774891282240744	0.983050270982966	19.3717793340202	4.3	2.16	0.021244933032624	0.983050270982966	CDS2	NA	NA
chr20	5171527	0.00181763885253905	0.996023928146639	19.7378751106797	4.5	2.07	0.00498328768984971	0.996023928146639	CDS2	NA	NA
chr20	5171555	0.0385270033587669	0.915847164877086	12.363581188155	5.2	2.44	0.105666242584741	0.915847164877086	CDS2	NA	NA
chr20	5171641	0.785418663804168	0.00709421972641948	12.6452352811176	5	2.11	2.6923887597848	0.00709421972641944	CDS2	NA	NA
chr20	5171722	0.40185620693392	0.249671737552258	3.43388544066205	4.6	2.37	1.15114706675791	0.249671737552258	CDS2	NA	NA
chr20	5171776	0.554062382289158	0.0965352594236442	7.63167815679094	4.7	2.31	1.66188786920686	0.0965352594236442	CDS2	NA	NA
chr20	5171824	0.42521560344276	0.220561751003649	14.8435143803726	4.4	2.01	1.22503575012524	0.220561751003649	CDS2	NA	NA
chr20	5171899	0.0588438962856381	0.871723761594632	10.6528618844256	4	2.11	0.161469334929653	0.871723761594632	CDS2	NA	NA
chr20	5171960	0.116291446369349	0.749024896803861	10.9802069349418	4.5	2.32	0.319925381240681	0.749024896803861	CDS2	NA	NA
chr20	5172212	0.307397131887956	0.387587411438678	15.401836187894	4.8	2.35	0.864000872165586	0.387587411438678	CDS2	NA	NA
chr20	5172243	0.420896612051284	0.225790489179578	28.3994813110492	3.9	2.18	1.21127379320563	0.225790489179578	CDS2	NA	NA
chr20	5172255	0.455308790861696	0.186071989811469	13.3857159690062	4.6	2.07	1.3222888331667	0.186071989811468	CDS2	NA	NA
chr20	5172312	0.567435758392305	0.087108767881837	18.3008700609707	4.8	2.44	1.71085021031178	0.087108767881837	CDS2	NA	NA
chr20	5172514	0.451925051828618	0.189780390150247	26.4289870560762	2.7	1.06	1.31122905126249	0.189780390150247	CDS2	NA	NA
chr20	5172575	0.252245538107103	0.482001851892123	10.3262764867448	4.3	1.49	0.70308648853759	0.482001851892123	CDS2	NA	NA
chr20	5172596	0.127530058891936	0.725521069477365	32.1591668340778	3	1.56	0.351089680609675	0.725521069477365	CDS2	NA	NA
chr20	5172976	0.408209664751052	0.241552871533007	6.84666151603943	4.6	2.01	1.17111421312786	0.241552871533008	CDS2	NA	NA
chr20	5172980	0.406901683257846	0.243212034304532	9.13466884803875	4.7	2.26	1.16699587768198	0.243212034304532	CDS2	NA	NA
chr20	5173006	0.0179383394753796	0.96077250680286	7.37051657703129	4.3	2.16	0.0491841947265878	0.96077250680286	CDS2	NA	NA
chr20	5173202	0.0326887673575	0.92856968128521	10.4267138766543	3.7	2	0.089644549790939	0.92856968128521	CDS2	NA	NA
chr20	5173275	0.312907797494005	0.378687721206942	4.74986731876562	4.3	2.16	0.880316786810684	0.378687721206942	CDS2	NA	NA
chr20	5173292	0.40185620693392	0.249671737552253	6.86777088132411	3.7	2	1.15114706675792	0.249671737552253	CDS2	NA	NA
chr20	5173480	0.32725038052715	0.356002816389979	11.3835687727988	4.1	1.79	0.923008421808506	0.356002816389979	CDS2	NA	NA
chr20	5173563	0.360558731122531	0.306063312255928	6.99552384238566	4.4	2.5	1.02351732590559	0.306063312255928	CDS2	NA	NA
chr20	5173577	0.0289666814094886	0.936688524916809	16.9892728424837	3.7	1.77	0.079432618337937	0.936688524916809	CDS2	NA	NA
chr20	5173588	0.258903406048337	0.47010941835559	9.65806627571479	3.8	1.32	0.722301032320361	0.47010941835559	CDS2	NA	NA
chr20	5173620	0.334260460463271	0.345170600595034	27.6683160739906	2.9	1.2	0.943998136412892	0.345170600595033	CDS2	NA	NA
chr20	5173740	0.156153833020116	0.666621589504482	16.3625753778021	3.9	1.85	0.430789287458179	0.666621589504482	CDS2	NA	NA
chr20	5173761	0.0321318529896288	0.929784096349239	13.4554035182918	3.8	1.62	0.0881164823075046	0.929784096349239	CDS2	NA	NA
chr20	5173887	0.176341637814806	0.626025860355742	33.0795200383984	3.4	1.65	0.487328067533899	0.626025860355742	CDS2	NA	NA
chr20	5174007	0.40113860123945	0.250598159703989	24.6531345652123	3.4	1.51	1.14889771565939	0.250598159703989	CDS2	NA	NA
chr20	5174458	0.0884622742347319	0.807996014431802	11.8392194160575	4.1	1.73	0.243012112269463	0.807996014431802	CDS2	NA	NA
chr20	5174474	0.393706657725319	0.260304833898534	9.80949348419095	4.5	1.9	1.12567092733398	0.260304833898534	CDS2	NA	NA
chr20	5174502	0.360558731122531	0.306063312255929	9.32643238666856	4.4	2.27	1.02351732590559	0.306063312255929	CDS2	NA	NA
chr20	5174507	0.278570504011898	0.435754191388108	11.6135233638889	4.6	2.07	0.779382904178336	0.435754191388108	CDS2	NA	NA
chr20	5174532	0.40185620693392	0.249671737552258	3.43388544066205	4.1	2.08	1.15114706675791	0.249671737552258	CDS2	NA	NA
chr20	5174551	0.0423722440063371	0.907476952037835	28.7675225017307	3.6	1.78	0.116221557592431	0.907476952037835	CDS2	NA	NA
chr20	5174597	0.0736196173972707	0.839827080369548	10.6423953945688	4.5	2.37	0.202114668929417	0.839827080369548	CDS2	NA	NA
chr20	5174653	0.40185620693392	0.249671737552258	3.43388544066205	4.3	1.95	1.15114706675791	0.249671737552258	CDS2	NA	NA
chr20	5175050	0.15349760088295	0.672024173682806	32.7086878865423	2.5	1.51	0.423371584261272	0.672024173682807	CDS2	NA	NA
chr20	5175055	0.0384990344774241	0.915908074963849	6.21022031195124	3.4	2.22	0.105589476052696	0.915908074963849	CDS2	NA	NA
chr20	5175569	0.138187707522734	0.703420951614872	11.8848726824693	4.1	1.91	0.380706626047438	0.703420951614872	CDS2	NA	NA
chr20	5175646	0.105076728356606	0.772665748589502	8.14770368775109	4.4	1.71	0.288889748947448	0.772665748589502	CDS2	NA	NA
chr20	5175656	0.46999991688642	0.170469563563151	10.7462477670074	4	1.94	1.37069657304717	0.170469563563151	CDS2	NA	NA
chr20	5175658	0.500016087164834	0.141098435662457	13.4441854692244	4.1	1.97	1.47171285159344	0.141098435662457	CDS2	NA	NA
chr20	5175734	0.0394778504999166	0.913776664911067	8.53295654133699	4.2	1.75	0.108276119751283	0.913776664911067	CDS2	NA	NA
chr20	5175876	0.0108314189773574	0.976309050531063	16.4608690024797	4.2	1.93	0.0296965661497066	0.976309050531063	CDS2	NA	NA
chr20	5176149	0.40185620693392	0.249671737552253	6.86777088132411	3	1.49	1.15114706675792	0.249671737552253	CDS2	NA	NA
chr20	5176156	0.552148997442636	0.0979347447101939	9.55175415077153	3.9	1.45	1.65494948715028	0.0979347447101939	CDS2	NA	NA
chr20	5176216	0.00341520531420753	0.992529325511111	9.06912568369474	4	1.7	0.00936323876330651	0.992529325511111	CDS2	NA	NA
chr20	5176294	0.392326020208218	0.262130525004436	5.51895738153802	3.9	1.52	1.12136970732406	0.262130525004436	CDS2	NA	NA
chr20	5176374	0.447918776108165	0.194226659857401	11.9197979419821	4	1.7	1.29817659192953	0.194226659857401	CDS2	NA	NA
chr20	5176538	0.210986347700742	0.558469670386258	20.6067625433744	2.5	1.18	0.58511607552337	0.558469670386258	CDS2	NA	NA
chr20	5176701	0.0428947871335184	0.906340110653568	17.483464759634	2.9	1.37	0.117656152459063	0.906340110653568	CDS2	NA	NA
chr20	5176816	0.227136116962651	0.527989446994874	14.60794532039	3.3	1.16	0.631078119480092	0.527989446994874	CDS2	NA	NA
chr20	5177181	0.159480523255836	0.659874780412836	21.8277379425754	2.6	1.51	0.440086056455014	0.659874780412836	CDS2	NA	NA
chr20	5177426	0.25180370991907	0.4827956352298	31.5689008664962	2.7	2.16	0.701813248876761	0.482795635229799	CDS2	NA	NA
chr20	5177668	0.462883249603133	0.177926590985948	24.4579712819914	3.6	2.22	1.34716657317719	0.177926590985948	CDS2	NA	NA
chr20	5177721	0.0793714262042023	0.827464683693594	25.3639790331199	3.6	2.12	0.217954344927484	0.827464683693594	CDS2	NA	NA
chr20	5178176	0.244477820254333	0.496039177867762	30.7588529796701	2.7	1.16	0.680735012307301	0.496039177867762	CDS2	NA	NA
chr20	5178421	0.114026408406421	0.753785139878978	12.2578001370628	2.5	1.27	0.313652290688827	0.753785139878978	CDS2	NA	NA
chr20	5178499	0.392326020208216	0.262130525004437	6.89869672692252	3.4	1.78	1.12136970732406	0.262130525004437	CDS2	NA	NA
chr20	5178570	0.487051370629719	0.153373244157294	17.3799096976254	2.9	1.2	1.42771730168383	0.153373244157294	CDS2	NA	NA
chr20	5178643	0.0112306024397083	0.975436155469472	31.9979194329705	2.4	1.51	0.0307910783799314	0.975436155469472	CDS2	NA	NA
chr20	5178791	0.329011102873764	0.353266189808207	31.3197519722677	2.1	0.994	0.928272587538931	0.353266189808207	CDS2	NA	NA
chr20	5178864	0.406891035304122	0.243225567249131	27.7508298736903	2.3	1.16	1.16696236786156	0.243225567249131	CDS2	NA	NA
chr20	5178905	0.392326020208216	0.262130525004438	27.5947869076901	2.5	0.972	1.12136970732406	0.262130525004437	CDS2	NA	NA
chr20	5178926	0.169981577825741	0.638724018560284	17.2449043917941	2.2	1.14	0.46948358052202	0.638724018560284	CDS2	NA	NA
chr20	5179190	0.385972562391078	0.2706225007665	5.53506156414954	2.9	1.6	1.10163013716315	0.2706225007665	CDS2	NA	NA
chr20	5179311	0.401856206933921	0.249671737552254	5.49421670505929	2.8	1.69	1.15114706675792	0.249671737552254	CDS2	NA	NA
chr20	5179364	0.258903406048337	0.47010941835559	14.488548268399	2.7	1.34	0.72230103232036	0.47010941835559	CDS2	NA	NA
chr20	5179413	0.482213181667251	0.158113917025927	13.6000138907925	2.8	1.69	1.41144338847464	0.158113917025927	CDS2	NA	NA
chr20	5179417	0.22898032426747	0.524552538216329	17.0346262308944	2.8	1.32	0.6363435304804	0.524552538216329	CDS2	NA	NA
chr20	5180826	0.0717771221654519	0.843793968958093	13.6423753561703	2.1	1.29	0.197042896827168	0.843793968958093	CDS2	NA	NA
chr20	5181956	0.408209664751054	0.241552871533008	13.6933230320789	2	1.05	1.17111421312786	0.241552871533008	CDS2	NA	NA
chr20	5184328	0.414186182608984	0.234052769014909	10.0800651114659	2.1	1.29	1.18998377546574	0.234052769014909	CDS2	NA	NA
chr20	5184486	0.0746411171075534	0.837629186574212	19.9439599418512	2	1.25	0.204926965870323	0.837629186574212	CDS2	NA	NA
chr20	5184582	0.258903406048337	0.47010941835559	9.65806627571479	2.1	1.1	0.722301032320361	0.47010941835559	CDS2	NA	NA
chr20	5185146	0.445779581259867	0.196625486564928	28.6584118026576	1.7	0.823	1.29122552507113	0.196625486564928	CDS2	NA	NA
chr20	5185417	0.540838096683794	0.106470735394555	16.8225343295884	2	0.943	1.61426141623012	0.106470735394555	CDS2	NA	NA
chr20	5185552	0.227136116962652	0.527989446994875	7.303972660195	2	0.943	0.631078119480092	0.527989446994875	CDS2	NA	NA
chr20	5188592	0.497858130115965	0.143098380568912	13.8829095863797	1.7	1.06	1.46434985933419	0.143098380568912	CDS2	NA	NA
chr20	5197939	0.295925488045348	0.40643503474015	30.5815252202146	1.5	0.707	0.830183514049089	0.40643503474015	NA	NA	NA
chr20	5199155	0.581264198814373	0.0780051690229918	37.2891010279282	1.4	0.699	1.76237968277015	0.0780051690229917	NA	NA	NA
chr20	5203162	0.385972562391078	0.270622500766498	18.4511277240925	1.9	1.1	1.10163013716315	0.270622500766498	NA	NA	NA
chr20	5203164	0.385972562391078	0.270622500766498	27.6753078207477	1.8	1.03	1.10163013716315	0.270622500766498	NA	NA	NA
chr20	5203245	0.0847670527054701	0.815898721467402	33.0468758198592	1.7	0.675	0.232823168393323	0.815898721467402	NA	NA	NA
chr20	5203582	0.385972562391078	0.270622500766498	27.6753078207477	1.8	1.03	1.10163013716315	0.270622500766498	NA	NA	NA
chr20	5203596	0.450566050198639	0.191281888682326	20.0867196468027	1.9	0.994	1.30679633956697	0.191281888682326	NA	NA	NA
chr20	5205744	0.279710531542902	0.433799087165002	21.9980872586043	2	0.667	0.78270717621129	0.433799087165002	NA	NA	NA
chr20	5206014	0.303149968150062	0.394515156676688	31.6055391741966	2.2	1.32	0.851457690266466	0.394515156676688	NA	NA	NA
chr20	5206157	0.40185620693392	0.249671737552253	6.86777088132411	2.5	1.27	1.15114706675792	0.249671737552253	NA	NA	NA
chr20	5206218	0.433916550130169	0.210240262122419	10.6436461806555	2.3	1.16	1.25290505469894	0.210240262122419	NA	NA	NA
chr20	5207580	0.477021018541607	0.163298504520642	14.0691348487235	2.4	1.17	1.39406325336226	0.163298504520642	NA	NA	NA
chr20	5209023	0.271597787483471	0.447799711642337	40.1005803739401	1.9	0.876	0.759088343376789	0.447799711642337	NA	NA	NA
chr20	5210411	0.312907797494003	0.378687721206944	7.12337630288785	2.2	1.23	0.880316786810681	0.378687721206944	NA	NA	NA
chr20	5210576	0.401856206933921	0.249671737552253	27.4710835252964	2	1.33	1.15114706675792	0.249671737552253	NA	NA	NA
chr20	5210776	0.123892427434176	0.733107038835459	13.2292856690513	2.5	1.08	0.34099540779429	0.733107038835459	NA	NA	NA
chr20	5210822	0.312907797494004	0.378687721206944	14.2467526057757	2.5	1.18	0.88031678681068	0.378687721206944	NA	NA	NA
chr20	5210851	0.392326020208216	0.262130525004437	9.19734247633311	2.6	1.17	1.12136970732406	0.262130525004437	NA	NA	NA
chr20	5210903	0.401856206933921	0.249671737552253	27.4710835252964	1.8	1.03	1.15114706675792	0.249671737552253	NA	NA	NA
chr20	5210927	0.406568459662291	0.243635742413863	27.9113624397098	2.2	1.23	1.16594732705695	0.243635742413863	NA	NA	NA
chr20	5211670	0.313300856171633	0.378056799486077	15.2018801292815	2.2	1.03	0.881482356432339	0.378056799486077	NA	NA	NA
chr20	5211840	0.0405570296210724	0.911427284376034	24.0751494478141	2.3	0.949	0.111238421945716	0.911427284376034	NA	NA	NA
chr20	5211989	0.307939067172969	0.38670771853915	37.8654839261205	2.4	1.17	0.86560334877682	0.386707718539149	NA	NA	NA
chr20	5212586	0.102999035891896	0.777064705847801	33.3626302684756	1.8	0.632	0.283146280464632	0.777064705847801	NA	NA	NA
chr20	5212631	0.0967053386084394	0.790424328854154	39.3955418551733	2.1	0.738	0.265759639291413	0.790424328854154	NA	NA	NA
chr20	5213455	0.113643565695158	0.754590471579429	39.5421868439908	2.6	1.51	0.312592243806438	0.754590471579429	NA	NA	NA
chr20	5213480	0.0674535963430267	0.853114799399147	17.038867247987	2.6	1.17	0.18514564691999	0.853114799399147	NA	NA	NA
chr20	5213596	0.225557109503524	0.530939372310228	16.6376684885655	2.3	1.42	0.626572693637918	0.530939372310228	NA	NA	NA
chr20	5213606	0.392326020208216	0.262130525004438	18.397444431357	2.2	0.789	1.12136970732406	0.262130525004437	NA	NA	NA
chr20	5213619	0.25523905483856	0.476638697338104	29.106881554061	2.7	1.34	0.711719165259973	0.476638697338104	NA	NA	NA
chr20	5214059	0.02250997957564	0.950784362255577	16.1900314434505	2.3	1.49	0.0617218212472013	0.950784362255577	NA	NA	NA
chr20	5214355	0.350322669491651	0.320994888889624	19.7453810863084	2.5	1.18	0.992415483672971	0.320994888889624	NA	NA	NA
chr20	5214408	0.0414334589317309	0.909519745529434	31.9879722451826	2.2	0.789	0.113644328964856	0.909519745529434	NA	NA	NA
chr20	5214547	0.312907797494004	0.378687721206944	14.2467526057757	2.3	0.949	0.88031678681068	0.378687721206944	NA	NA	NA
chr20	5214550	0.171906170488476	0.634872370849948	15.7695075641385	2.2	1.14	0.474880191693894	0.634872370849948	NA	NA	NA
chr20	5214753	0.197655739446482	0.584127613850867	17.1543311114456	2.3	1.16	0.547365556146594	0.584127613850867	NA	NA	NA
chr20	5214995	0.196527609259243	0.586318840376578	22.4660381881051	2.4	1.17	0.544178216601922	0.586318840376578	NA	NA	NA
chr20	5215207	0.288782671081339	0.418386093083994	15.876594611026	2.5	1.35	0.809224381394786	0.418386093083994	NA	NA	NA
chr20	5215468	0.360558731122531	0.306063312255929	27.9820953695426	2.2	1.4	1.02351732590559	0.30606331225593	NA	NA	NA
chr20	5215529	0.258903406048337	0.470109418355591	7.24427413419951	2.4	1.58	0.722301032320359	0.470109418355591	NA	NA	NA
chr20	5216204	0.172701904374169	0.633282180387198	38.535984982021	2.3	1.34	0.477112266401671	0.633282180387198	NA	NA	NA
chr20	5216338	0.138187707522735	0.703420951614872	14.8560908530866	2.4	1.17	0.380706626047438	0.703420951614872	NA	NA	NA
chr20	5216841	0.227136116962651	0.527989446994874	9.73765635057197	2.9	1.6	0.631078119480092	0.527989446994874	NA	NA	NA
chr20	5217107	0.22713611696265	0.527989446994876	4.87028896981803	3	1.89	0.63107811948009	0.527989446994876	NA	NA	NA
chr20	5217883	0.540838096683794	0.106470735394555	16.8225343295884	3.3	1.34	1.61426141623012	0.106470735394555	NA	NA	NA
chr20	5217922	0.257276490096985	0.473003440180756	29.2464983037192	3.1	1.45	0.71760083899653	0.473003440180756	NA	NA	NA
chr20	5218828	0.227136116962651	0.527989446994874	14.60794532039	2.6	1.35	0.631078119480092	0.527989446994874	NA	NA	NA
chr20	5219059	0.069407099964165	0.848901265272511	37.3263407832109	2.3	1.34	0.190520519690012	0.848901265272511	NA	NA	NA
chr20	5219254	0.328798294048379	0.353596385801397	17.3132590807399	1.9	0.994	0.927636060202257	0.353596385801397	NA	NA	NA
chr20	5219261	0.277003528388865	0.438448090938951	41.6327541399283	2	1.33	0.774816511860625	0.438448090938951	NA	NA	NA
chr20	5219649	0.166058135761925	0.646599975754356	15.3086365044994	2.8	1.48	0.458490653675484	0.646599975754356	NA	NA	NA
chr20	5219660	0.258903406048337	0.47010941835559	9.65806627571479	2.7	1.16	0.722301032320361	0.47010941835559	NA	NA	NA
chr20	5219742	0.177799107232602	0.623128231984993	15.0320835202777	2.6	1.71	0.491421682223619	0.623128231984993	NA	NA	NA
chr20	5219846	0.482103239374919	0.158222656649882	27.719019518208	2.4	1.17	1.41107447081159	0.158222656649882	NA	NA	NA
chr20	5220084	0.392326020208216	0.262130525004437	6.89869672692252	2	1.05	1.12136970732406	0.262130525004437	NA	NA	NA
chr20	5220500	0.190629749440401	0.597823621390918	32.310700789098	2.4	1.07	0.527532834218179	0.597823621390918	NA	NA	NA
chr20	5220857	0.464902736844531	0.175791228167201	11.0900528859368	2.8	1.69	1.35382809476213	0.175791228167201	NA	NA	NA
chr20	5220887	0.227136116962651	0.527989446994874	9.73765635057197	2.5	0.85	0.631078119480092	0.527989446994874	NA	NA	NA
chr20	5220916	0.0860532874781502	0.813146211531659	17.0144139970215	2.9	1.45	0.236369177334814	0.813146211531659	NA	NA	NA
chr20	5220946	0.282391217478432	0.429217804884392	28.5220195122521	3.1	1.45	0.790530863776986	0.429217804884392	NA	NA	NA
chr20	5221151	0.360391756139537	0.306303883370983	15.9301554299236	2.8	1.03	1.02300838061428	0.306303883370983	NA	NA	NA
chr20	5221328	0.357951809545262	0.309830644200423	11.9577072357161	2.5	1.65	1.01557745723678	0.309830644200423	NA	NA	NA
chr20	5222433	0.552619679668221	0.0975892913156414	16.7983903296604	2.2	1.4	1.65665477505006	0.0975892913156415	NA	NA	NA
chr20	5222450	0.258903406048337	0.470109418355591	7.24427413419951	2.1	1.29	0.722301032320359	0.470109418355591	NA	NA	NA
chr20	5222465	0.312907797494004	0.378687721206944	14.2467526057757	1.8	1.03	0.88031678681068	0.378687721206944	NA	NA	NA
chr20	5222509	0.408209664751054	0.241552871533008	13.6933230320789	2.2	1.14	1.17111421312786	0.241552871533008	NA	NA	NA
chr20	5222521	0.138187707522733	0.703420951614872	9.90307016266751	2	1.05	0.380706626047438	0.703420951614872	NA	NA	NA
chr20	5222643	0.334137967745992	0.34535842554483	15.0877484567226	2.3	1.34	0.943630646978894	0.345358425544831	NA	NA	NA
chr20	5223172	0.36055873112253	0.30606331225593	27.9820953695426	2.2	1.4	1.02351732590559	0.30606331225593	NA	NA	NA
chr20	5223212	0.33832162876255	0.338972847562941	14.1154580864412	2.1	0.994	0.956196738210489	0.338972847562941	NA	NA	NA
chr20	5223488	0.0671354234790951	0.853801389620358	20.769055932085	2.1	0.876	0.184270328663053	0.853801389620358	NA	NA	NA
chr20	5223534	0.227136116962651	0.527989446994874	14.60794532039	2.1	1.2	0.631078119480092	0.527989446994874	NA	NA	NA
chr20	5223926	0.441227203325571	0.201787597151634	27.0151798163547	2.3	1.49	1.27647517434782	0.201787597151634	NA	NA	NA
chr20	5226358	0.177610806215658	0.623502336758372	36.0185601456597	2.4	1.26	0.490892705221388	0.623502336758372	NA	NA	NA
chr20	5228100	0.393740867541655	0.260259685686257	27.6722309746154	2.9	1.85	1.12577755783232	0.260259685686257	NA	NA	NA
chr20	5228171	0.300587250373138	0.398723986222803	29.7914440947583	2.9	1.52	0.843902329752212	0.398723986222802	NA	NA	NA
chr20	5228203	0.424093309293901	0.221913729001391	18.1123699720622	2.9	1.6	1.2214551711237	0.221913729001392	NA	NA	NA
chr20	5228231	0.660167769503541	0.0377602839314206	16.8123001570418	2.9	1.6	2.07744741406567	0.0377602839314206	NA	NA	NA
chr20	5228381	0.374781855388742	0.285939579265443	14.3926645611576	2.7	1.42	1.06707143578883	0.285939579265443	NA	NA	NA
chr20	5229071	0.00714764004429731	0.984365336175024	6.66782966790461	3.1	1.79	0.0195963993629568	0.984365336175024	NA	NA	NA
chr20	5229145	0.227136116962651	0.527989446994874	14.60794532039	2.8	1.62	0.631078119480092	0.527989446994874	NA	NA	NA
chr20	5229761	0.493783348073095	0.14692175432183	24.7766529435408	2.9	1.2	1.45049061536131	0.14692175432183	NA	NA	NA
chr20	5229867	0.392461312509159	0.261951310094555	27.5971787371281	3.2	1.81	1.12179100864316	0.261951310094555	NA	NA	NA
chr20	5229880	0.450753179064217	0.191074726731365	30.3041624941857	3.2	1.75	1.30740639461316	0.191074726731365	NA	NA	NA
chr20	5230239	0.0776123986985224	0.831241870760965	11.7781282671	3.3	2.16	0.213109095055951	0.831241870760965	NA	NA	NA
chr20	5230436	0.52050627739152	0.122961288983673	14.5152317548054	3.1	1.6	1.54246231419536	0.122961288983673	NA	NA	NA
chr20	5230739	0.158745346373404	0.661363901874764	25.2287057262531	2.9	1.37	0.438030875323052	0.661363901874764	NA	NA	NA
chr20	5231223	0.32043215366927	0.366700019498152	32.7082152744244	2.9	1.6	0.902671965535937	0.366700019498152	NA	NA	NA
chr20	5231323	0.0872734684067041	0.810536756331976	29.1008330810436	2.6	1.43	0.239733637411857	0.810536756331976	NA	NA	NA
chr20	5231350	0.258903406048337	0.47010941835559	14.488548268399	2.6	1.26	0.72230103232036	0.47010941835559	NA	NA	NA
chr20	5231372	0.451252994471062	0.190522048424581	34.34273528072	3.5	1.72	1.30903631906094	0.190522048424581	NA	NA	NA
chr20	5231441	0.235393491460581	0.512672624421922	24.6571715817184	3.5	1.96	0.654681832787528	0.512672624421922	NA	NA	NA
chr20	5231544	0.292642854516847	0.4119070608727	15.7413977549252	2.9	1.2	0.820542237887149	0.4119070608727	NA	NA	NA
chr20	5232057	0.191716628392041	0.595697341299812	29.9770626845855	2.7	1.83	0.53059805860056	0.595697341299812	NA	NA	NA
chr20	5232430	0.851788396092699	0.00175832079625314	17.266425268893	2.9	1.1	3.12828085019398	0.00175832079625304	NA	NA	NA
chr20	5232667	0.453794455237153	0.187726306280171	20.0258832942348	3.2	1.23	1.3173351550346	0.187726306280172	NA	NA	NA
chr20	5232806	0.252212627863585	0.48206095852588	12.4919651315385	2.7	1.77	0.702991641403504	0.48206095852588	NA	NA	NA
chr20	5232918	0.0985298735297204	0.786546175978618	15.4486355135123	2.5	1.27	0.270798288907696	0.786546175978617	NA	NA	NA
chr20	5232954	0.222760182398628	0.536180930255555	21.858959426662	2.6	0.843	0.618598439327268	0.536180930255555	NA	NA	NA
chr20	5232986	0.145619326605783	0.688126902380186	33.1834957197661	2	0.816	0.401398297866688	0.688126902380186	NA	NA	NA
chr20	5233125	0.543220643365221	0.104635123437093	11.1934135983182	2.9	1.29	1.6227861688086	0.104635123437093	NA	NA	NA
chr20	5233149	0.0667066755776159	0.85472673119819	15.3520115369974	3.2	1.48	0.183090854927411	0.85472673119819	NA	NA	NA
chr20	5233354	0.392326020208218	0.262130525004436	5.51895738153802	2.1	1.29	1.12136970732406	0.262130525004436	NA	NA	NA
chr20	5233401	0.44978550741575	0.19214741109866	26.4446607122618	2.8	1.32	1.30425277532323	0.192147411098659	NA	NA	NA
chr20	5233628	0.401816919452042	0.249722407912711	30.2210747300278	2.7	1.25	1.15102388864577	0.249722407912711	NA	NA	NA
chr20	5233687	0.312907797494004	0.378687721206944	14.2467526057757	2.6	1.51	0.88031678681068	0.378687721206944	NA	NA	NA
chr20	5234047	0.0992855193634755	0.784941239752684	21.5874142881482	2.6	1.26	0.27288549119041	0.784941239752684	NA	NA	NA
chr20	5234335	0.20446499577867	0.570966889638404	44.2604967231305	2.2	1.14	0.56662808505038	0.570966889638404	NA	NA	NA
chr20	5234964	0.661642903624165	0.0371838122753455	33.5500436685136	2.3	2.06	2.08374012501372	0.0371838122753456	NA	NA	NA
chr20	5235221	0.0951608321891757	0.793710509020557	22.8846448571368	3	1.76	0.261495383657863	0.793710509020557	NA	NA	NA
chr20	5235434	0.393305255211894	0.260834905151252	19.0784854513046	3.2	1.69	1.1244199675019	0.260834905151252	NA	NA	NA
chr20	5235462	0.374059828983948	0.286943517811366	12.3641577839059	3.2	2.04	1.06485065551191	0.286943517811366	NA	NA	NA
chr20	5235670	0.555700232035684	0.0953474639285353	14.1981576012763	2.2	1.03	1.66784014649228	0.0953474639285352	NA	NA	NA
chr20	5235836	0.0585839065408036	0.872286627643537	9.05360215079147	2.5	1.27	0.160754671582828	0.872286627643537	NA	NA	NA
chr20	5235868	0.33832162876255	0.338972847562941	28.2309161728823	2.5	1.35	0.956196738210488	0.338972847562941	NA	NA	NA
chr20	5236038	0.224377998598829	0.533146543414521	37.8208555076175	2.2	0.919	0.623209981326355	0.533146543414521	NA	NA	NA
chr20	5236223	0.408209664751054	0.241552871533008	13.6933230320789	3.1	0.738	1.17111421312786	0.241552871533008	NA	NA	NA
chr20	5236231	0.424097592328264	0.221908560454685	21.8852531076984	3.1	0.738	1.2214688296998	0.221908560454684	NA	NA	NA
chr20	5236291	0.35461806195053	0.314683685987905	18.3879945880805	2.5	1.27	1.0054427864514	0.314683685987905	NA	NA	NA
chr20	5236331	0.0404503415975677	0.911659517696215	23.5514060703855	2.7	1.34	0.11094555903205	0.911659517696215	NA	NA	NA
chr20	5236603	0.408209664751058	0.241552871533008	27.3866460641577	3.2	1.4	1.17111421312786	0.241552871533008	NA	NA	NA
chr20	5237600	0.401114397806436	0.25062943938839	29.3272044502914	2.5	1.43	1.1488218700673	0.25062943938839	NA	NA	NA
chr20	5237663	0.392326020208216	0.262130525004437	6.89869672692252	2.6	1.58	1.12136970732406	0.262130525004437	NA	NA	NA
chr20	5238371	0.295925488045349	0.40643503474015	30.5815252202146	1.6	0.699	0.830183514049089	0.40643503474015	NA	NA	NA
chr20	5239835	0.481234976011095	0.159083005373509	30.7852193832928	1.8	0.919	1.40816233855249	0.159083005373509	NA	NA	NA
chr20	5240089	0.401856206933921	0.249671737552254	5.49421670505929	2.1	1.37	1.15114706675792	0.249671737552254	NA	NA	NA
chr20	5240569	0.360558731122531	0.306063312255929	27.9820953695426	2.2	1.4	1.02351732590559	0.30606331225593	NA	NA	NA
chr20	5240790	0.231440774986646	0.519981483711789	31.1463649061238	2.3	1.42	0.64337394800062	0.519981483711789	NA	NA	NA
chr20	5241463	0.227136116962651	0.527989446994873	29.21589064078	2.2	1.23	0.631078119480094	0.527989446994874	NA	NA	NA
chr20	5241502	0.177816487373238	0.623093706110717	30.0634268325283	2.1	0.876	0.491470508079536	0.623093706110717	NA	NA	NA
chr20	5241848	0.258903406048337	0.47010941835559	9.65806627571479	2.6	1.35	0.722301032320361	0.47010941835559	NA	NA	NA
chr20	5242689	0.483656976329561	0.156690096666471	17.5051527185312	2.3	1.25	1.41629176926918	0.156690096666471	NA	NA	NA
chr20	5242955	0.40185620693392	0.249671737552253	6.86777088132411	1.9	1.2	1.15114706675792	0.249671737552253	NA	NA	NA
chr20	5242957	0.312907797494004	0.378687721206944	14.2467526057757	1.7	0.675	0.88031678681068	0.378687721206944	NA	NA	NA
chr20	5243039	0.24022890667686	0.503790216755299	29.8761138727284	2.5	1.51	0.668538026805446	0.503790216755299	NA	NA	NA
chr20	5243098	0.0534837421126819	0.88333840753572	24.9089916132295	2.6	1.43	0.146738527076291	0.88333840753572	NA	NA	NA
chr20	5247124	0.408209664751053	0.241552871533008	9.12796913318377	3.2	1.62	1.17111421312786	0.241552871533008	NA	NA	NA
chr20	5247178	0.0751323599151545	0.836572570836621	13.8351240539818	2.9	1.85	0.206279525572927	0.836572570836621	NA	NA	NA
chr20	5252115	0.495569709736693	0.14523804295527	6.94854534551336	2.9	1.73	1.45655939550068	0.14523804295527	NA	NA	NA
chr20	5252224	0.182095967570835	0.614612724964914	30.3401986608204	2.8	1.75	0.503500078770603	0.614612724964914	NA	NA	NA
chr20	5252252	0.101103708370937	0.781082539438241	20.2912736997265	2.5	1.35	0.27790857730225	0.781082539438241	NA	NA	NA
chr20	5253181	0.197751374558391	0.583941996722503	9.80252209311597	3	1.89	0.547635808443554	0.583941996722503	NA	NA	NA
chr20	5253363	0.24293200644035	0.498853222145412	11.6860140671	3.2	1.69	0.676295227656453	0.498853222145412	NA	NA	NA
chr20	5253591	0.30586445510446	0.390080575129447	24.377171070554	2.9	1.66	0.859471249883043	0.390080575129447	NA	NA	NA
chr20	5258524	0.0781277493558307	0.830134924697706	18.4787066538983	3.7	2.21	0.214528525369896	0.830134924697706	NA	NA	NA
chr20	5258563	0.357951809545263	0.309830644200422	14.9471340446451	3.5	2.46	1.01557745723678	0.309830644200422	NA	NA	NA
chr20	5259052	0.659926468455688	0.0378551530175334	7.21656465925831	3.2	1.69	2.07641967603209	0.0378551530175333	NA	NA	NA
chr20	5259205	0.0599677726461015	0.869291219383805	33.90618060445	3.3	1.95	0.164558853959641	0.869291219383805	NA	NA	NA
chr20	5259796	0.508837942741736	0.133101043634264	34.0122337236052	2.7	2	1.50198476426923	0.133101043634264	NA	NA	NA
chr20	5260041	0.0929077944904228	0.798509435116551	11.0267547736132	3.3	1.83	0.255276647563509	0.798509435116551	NA	NA	NA
chr20	5260149	0.192013670290855	0.595116712415381	21.1398360494008	3	2.11	0.531435953524599	0.595116712415381	NA	NA	NA
chr20	5260201	0.569146458921547	0.0859473847917033	31.9262983940801	3.3	2	1.71717399887655	0.0859473847917034	NA	NA	NA
chr20	5260602	0.600177305953332	0.0665863763701175	23.3991882456166	3.8	2.1	1.83445571071905	0.0665863763701176	NA	NA	NA
chr20	5260647	0.64119965872906	0.0457173220732119	8.21506280265526	3.4	2.01	1.99799389429546	0.0457173220732119	NA	NA	NA
chr20	5260878	0.282617128218006	0.42883275283919	28.2800857850648	3.8	1.99	0.791190639676546	0.42883275283919	NA	NA	NA
chr20	5260956	0.0954309391926655	0.79313560153424	30.5558821430524	3.3	1.89	0.262241057272936	0.79313560153424	NA	NA	NA
chr20	5261180	0.00603864511329554	0.986790945493001	30.2298603243907	2.7	1.64	0.0165558510390843	0.986790945493001	NA	NA	NA
chr20	5261348	0.250151159143538	0.485769599696768	30.3769799949439	3.6	2.17	0.697053042148987	0.485769599696768	NA	NA	NA
chr20	5261466	0.439453557557485	0.203819871150508	15.340362422907	3.4	1.96	1.27074362255154	0.203819871150508	NA	NA	NA
chr20	5261545	0.244014039493463	0.49688274751039	18.8221690747447	3.4	2.17	0.679402687494063	0.49688274751039	NA	NA	NA
chr20	5261614	0.294807720625716	0.408294410535398	18.4645581506992	3.8	2.3	0.826898823109969	0.408294410535398	NA	NA	NA
chr20	5261796	0.78773077637379	0.00681382714024648	10.4720806136565	2.9	1.37	2.70580876732085	0.00681382714024648	NA	NA	NA
chr20	5262117	0.339116951956506	0.337765818301757	19.9713201825409	2.8	1.55	0.958589035533241	0.337765818301757	NA	NA	NA
chr20	5262186	0.0617663048903189	0.865400498632686	26.481089108364	3.7	2	0.169503653796802	0.865400498632686	NA	NA	NA
chr20	5262372	0.0724735730571577	0.842294135170712	31.575081365945	2.8	1.4	0.198959871145829	0.842294135170712	NA	NA	NA
chr20	5263783	0.288026561876665	0.419660736556414	35.8598207091317	3.1	1.52	0.807009974455395	0.419660736556414	NA	NA	NA
chr20	5264367	0.222093352972015	0.537433653791042	29.2147001546271	3.4	2.37	0.616698434833913	0.537433653791042	NA	NA	NA
chr20	5264469	0.15705936790496	0.664782932341049	35.502504132549	3.5	2.12	0.433319143738301	0.664782932341049	NA	NA	NA
chr20	5265102	0.0358268628029633	0.921729254709218	11.2081757361063	3.1	2.02	0.0982556993383707	0.921729254709218	NA	NA	NA
chr20	5265208	0.386593192735965	0.269786433249032	30.0435471282611	2.7	1.89	1.10355451041055	0.269786433249032	NA	NA	NA
chr20	5265280	0.329160837563551	0.353033953387475	19.733926956802	3.2	1.81	0.928720501058833	0.353033953387475	NA	NA	NA
chr20	5265461	0.484724102751285	0.15564272491151	16.4073340965264	3.3	1.77	1.41987963771079	0.15564272491151	NA	NA	NA
chr20	5265569	0.222398928342718	0.536859446174505	32.6608398568161	3	1.56	0.617569058171376	0.536859446174505	NA	NA	NA
chr20	5265638	0.324095018911715	0.360933620282902	9.86920143928136	3.4	2.07	0.913587531887325	0.360933620282902	NA	NA	NA
chr20	5268439	0.62052155627162	0.0555893693022426	27.2168829475163	3.4	1.78	1.91424099944072	0.0555893693022427	NA	NA	NA
chr20	5268670	0.218447801646738	0.54430291859397	19.4086701786726	2.9	1.79	0.606319038541934	0.54430291859397	NA	NA	NA
chr20	5269084	0.260996983725234	0.466396804696915	8.84748372458811	4	1.41	0.728354179082098	0.466396804696915	NA	NA	NA
chr20	5269167	0.109256135313402	0.763834722779092	12.0400042409885	3.3	2.21	0.300448960221002	0.763834722779092	NA	NA	NA
chr20	5269227	0.167448910912972	0.643804455688723	33.7145593414655	2.4	1.17	0.462386113637551	0.643804455688723	NA	NA	NA
chr20	5269527	0.42852106582783	0.216607219542457	22.3287652773526	4.3	2.45	1.23560017523816	0.216607219542458	NA	NA	NA
chr20	5272224	0.11525223265808	0.751207988773697	10.0106661855599	4.1	2.08	0.317046935180652	0.751207988773697	NA	NA	NA
chr20	5272274	0.236851405285708	0.509987679062691	10.8962523090722	3.9	2.08	0.658856877784862	0.509987679062691	NA	NA	NA
chr20	5272583	0.152372637956514	0.674316364553993	30.3018946520602	3.6	2.37	0.420231473643704	0.674316364553993	NA	NA	NA
chr20	5272650	0.450395128303286	0.191471223566724	15.7869225309324	3.7	2.06	1.3062392071123	0.191471223566724	NA	NA	NA
chr20	5272988	0.323448741850416	0.361947732253568	19.7613738689757	4.3	2.63	0.911659989597147	0.361947732253568	NA	NA	NA
chr20	5273035	0.508970219257452	0.132983306168314	8.97994888692367	4.4	2.22	1.50244079958063	0.132983306168314	NA	NA	NA
chr20	5273629	0.070399755636744	0.846761508284977	16.5419788859051	3.7	1.95	0.193252137666522	0.846761508284977	NA	NA	NA
chr20	5273651	0.22376410530581	0.534297149489215	15.1305333570097	4.1	2.56	0.621459780380003	0.534297149489215	NA	NA	NA
chr20	5273795	0.346579706972377	0.326547654323781	20.3696460810508	3.2	2.04	0.981091433843876	0.326547654323781	NA	NA	NA
chr20	5273868	0.197190015869466	0.585031844550083	15.469903306508	3.9	2.13	0.546049597725259	0.585031844550083	NA	NA	NA
chr20	5275181	0.053895477888998	0.882445501894196	24.3658932281259	3.8	2.49	0.147869825812389	0.882445501894196	NA	NA	NA
chr20	5275411	0.622776101592509	0.0544502634470538	12.6702927523619	4.4	2.67	1.92323723144683	0.0544502634470538	NA	NA	NA
chr20	5276280	0.605302380208622	0.0636925791380442	25.1841743470436	4	2.45	1.85432568833693	0.0636925791380443	NA	NA	NA
chr20	5276437	0.392326020208216	0.262130525004437	6.89869672692252	4	2.45	1.12136970732406	0.262130525004437	NA	NA	NA
chr20	5276640	0.600401763719454	0.0664578728686807	7.99698519520055	4	2.58	1.83532281281925	0.0664578728686807	NA	NA	NA
chr20	5276761	0.152004373745168	0.675067254136532	13.5495116550295	3.6	2.59	0.419203719319711	0.675067254136532	NA	NA	NA
chr20	5277672	0.138187707522735	0.703420951614871	7.42804542654329	3.5	2.84	0.380706626047439	0.703420951614871	NA	NA	NA
chr20	5277800	0.0437166544522515	0.904552372136007	18.2582555855389	3.6	2.76	0.11991261389455	0.904552372136007	NA	NA	NA
chr20	5278068	0.339557797751878	0.337097714514002	8.49164191549113	3.7	2.91	0.959915559679091	0.337097714514002	NA	NA	NA
chr20	5278106	0.33832162876255	0.338972847562943	7.05772904322059	3.4	2.76	0.956196738210486	0.338972847562943	NA	NA	NA
chr20	5278124	0.360148084569978	0.306655135137839	29.1296416601897	3.6	2.99	1.02226575807715	0.306655135137839	NA	NA	NA
chr20	5278163	0.28173071091025	0.430344519433658	26.4049756703395	3.3	2.75	0.788602243236523	0.430344519433658	NA	NA	NA
chr20	5278589	0.245414669053429	0.494337007974024	29.6160035822482	3.6	2.32	0.683427088295895	0.494337007974024	NA	NA	NA
chr20	5278766	0.300915571531759	0.398183574652501	23.4373140645653	3.7	2.31	0.844869733820395	0.398183574652502	NA	NA	NA
chr20	5278891	0.241991719792616	0.500568249139327	30.2541740482574	3.5	2.17	0.673595917881502	0.500568249139326	NA	NA	NA
chr20	5279401	0.152491470121977	0.674074121333749	24.4205793187255	3.3	2.11	0.42056313039948	0.674074121333749	NA	NA	NA
chr20	5280260	0.40185620693392	0.249671737552253	6.86777088132411	3.6	2.5	1.15114706675792	0.249671737552253	NA	NA	NA
chr20	5280418	0.18526613405091	0.608356492479975	10.8829356048581	3.9	2.6	0.512420863326899	0.608356492479975	NA	NA	NA
chr20	5282131	0.344147406929063	0.330182486706314	27.583393354127	3.3	2.36	0.973746371434314	0.330182486706314	NA	NA	NA
chr20	5282250	0.315726023487735	0.374175462988451	28.5524812775323	3.8	2.9	0.888679292617489	0.374175462988451	NA	NA	NA
chr20	5288324	0.550124698827461	0.0994293114890726	16.5390617773202	2.9	1.73	1.6476266341297	0.0994293114890725	NA	NA	NA
chr20	5290484	0.279723331548501	0.433777158631566	29.3307389063402	3.1	1.6	0.782744510415559	0.433777158631566	NA	NA	NA
chr20	5290604	0.170960003420573	0.636764936795615	43.3045457434468	2.7	1.89	0.472226765839405	0.636764936795615	NA	NA	NA
chr20	5290650	0.338321628762551	0.338972847562942	12.0997706716974	3.2	2.04	0.956196738210487	0.338972847562942	NA	NA	NA
chr20	5290675	0.33832162876255	0.338972847562944	4.70609372601949	2.7	1.89	0.956196738210484	0.338972847562943	NA	NA	NA
chr20	5290734	0.208872044483689	0.562509777017765	32.6343103404199	3.2	1.87	0.579117671387049	0.562509777017765	NA	NA	NA
chr20	5291256	0.285740849536939	0.423525013323582	27.8184468419899	3.1	1.73	0.800320699167673	0.423525013323582	NA	NA	NA
chr20	5291335	0.500106429477228	0.14101508354686	22.4641296724964	3	1.83	1.47202145648745	0.14101508354686	NA	NA	NA
chr20	5291405	0.33832162876255	0.338972847562944	4.03419792110489	3.1	1.73	0.956196738210482	0.338972847562945	NA	NA	NA
chr20	5296700	0.33832162876255	0.338972847562943	5.64618323457647	3.1	1.66	0.956196738210485	0.338972847562943	NA	NA	NA
chr20	5296716	0.555133376772353	0.0957574978382409	6.65409075498469	3.3	1.95	1.6657787112541	0.0957574978382409	NA	NA	NA
chr20	5298437	0.0562978338118837	0.877238068910493	31.964689118574	2.1	0.876	0.154471388739528	0.877238068910493	NA	NA	NA
chr20	5298445	0.100949004974852	0.781410696632466	31.8519172696288	2.7	1.25	0.277481125593848	0.781410696632466	NA	NA	NA
chr20	5298986	0.484446562201272	0.155914719538758	18.6724108540872	2.8	1.32	1.41894613851395	0.155914719538758	NA	NA	NA
chr20	5299050	0.144385564268648	0.690659074811986	16.2767415020002	3.2	1.48	0.397960808938706	0.690659074811986	NA	NA	NA
chr20	5300168	0.157022519363931	0.664857720696518	31.6184681258109	2.7	1.83	0.433216186474751	0.664857720696518	PROKR2	NA	NA
chr20	5300528	0.46416787615509	0.176566484181633	10.4640082143244	3.1	1.85	1.35140265376661	0.176566484181633	PROKR2	NA	NA
chr20	5300622	0.401856206933921	0.249671737552254	5.49421670505929	2.9	1.52	1.15114706675792	0.249671737552254	PROKR2	NA	NA
chr20	5301143	0.00862037824124994	0.981144323821614	16.5825077867227	2.8	1.32	0.0236342856097408	0.981144323821614	PROKR2	NA	NA
chr20	5301389	0.385972562391078	0.270622500766499	6.91882695518693	2.9	1.79	1.10163013716315	0.270622500766499	PROKR2	NA	NA
chr20	5301475	0.263940374480298	0.46119925663369	40.3910537959559	2.3	1.34	0.736873539546612	0.46119925663369	PROKR2	NA	NA
chr20	5302125	0.105038395095678	0.772746856616604	32.4790928516921	2.2	1.48	0.28878376510813	0.772746856616604	PROKR2	NA	NA
chr20	5302231	0.385972562391078	0.270622500766499	9.22418009665521	2.6	1.51	1.10163013716315	0.270622500766499	PROKR2	227	17
chr20	5302240	0.64798536237092	0.0427530820442582	12.8791283179807	2.9	1.79	2.02611421196423	0.0427530820442583	PROKR2	227	17
chr20	5302246	0.845994584771798	0.00203478249567301	8.42399394668348	2.8	1.75	3.08510800329234	0.00203478249567302	PROKR2	227	17
chr20	5302279	0.00873934243215383	0.980884148468643	13.3062256536803	2.6	1.9	0.0239604594047159	0.980884148468643	PROKR2	227	17
chr20	5302306	0.229986807993761	0.522680698616137	33.4384864992375	2.8	1.4	0.639218653918971	0.522680698616137	PROKR2	227	17
chr20	5302349	0.614690041047413	0.0586085576631928	13.8031152378721	2.7	1.42	1.89111827388176	0.0586085576631927	PROKR2	227	17
chr20	5302386	0.392326020208216	0.262130525004437	13.797393453845	2.7	1.49	1.12136970732406	0.262130525004437	PROKR2	227	17
chr20	5302392	0.33832162876255	0.338972847562944	4.03419792110489	2.9	1.79	0.956196738210482	0.338972847562945	PROKR2	227	17
chr20	5302504	0.15335188851509	0.672320936153781	28.0078329338777	2.9	1.66	0.422964809720705	0.672320936153781	PROKR2	NA	NA
chr20	5302631	0.401856206933921	0.249671737552253	9.1561121389813	2.7	1.64	1.15114706675792	0.249671737552253	PROKR2	NA	NA
chr20	5302672	0.401856206933921	0.249671737552254	5.49421670505929	3.3	1.89	1.15114706675792	0.249671737552254	PROKR2	NA	NA
chr20	5302688	0.527957955786652	0.116744800357562	26.4593222240399	3	1.56	1.56858444027602	0.116744800357562	PROKR2	NA	NA
chr20	5302776	0.364996779132197	0.299705803304655	14.2215972380454	2.9	1.6	1.03706448935491	0.299705803304655	PROKR2	NA	NA
chr20	5302784	0.40185620693392	0.249671737552253	6.86777088132411	2.7	1.7	1.15114706675792	0.249671737552253	PROKR2	NA	NA
chr20	5303244	0.200461718077007	0.578690667334651	37.3776073587557	2.8	1.62	0.555298262166623	0.578690667334651	PROKR2	NA	NA
chr20	5303788	0.0860347854698917	0.813185792375647	38.9065791467036	2.4	1.78	0.236318165085742	0.813185792375647	PROKR2	NA	NA
chr20	5303839	0.401856206933921	0.249671737552253	9.1561121389813	2.6	1.9	1.15114706675792	0.249671737552253	PROKR2	NA	NA
chr20	5303883	0.200332761492095	0.578940120719809	32.5413361067888	2.7	2.11	0.554933538403915	0.578940120719809	PROKR2	NA	NA
chr20	5303889	0.0445386209130474	0.902764804122577	19.8800014902886	2.6	1.65	0.122169470749365	0.902764804122577	PROKR2	NA	NA
chr20	5303973	0.385972562391078	0.270622500766498	18.4511277240925	2.6	1.78	1.10163013716315	0.270622500766498	PROKR2	NA	NA
chr20	5304818	0.144148539277153	0.691145861996668	30.5362634647718	2.7	1.64	0.39730052267342	0.691145861996668	PROKR2	NA	NA
chr20	5304852	0.350849799520437	0.320216857299559	24.4718507718431	2.7	1.95	0.994012345176472	0.320216857299559	PROKR2	NA	NA
chr20	5305192	0.360558731122531	0.306063312255928	6.99552384238566	2.4	1.35	1.02351732590559	0.306063312255928	PROKR2	NA	NA
chr20	5305528	0.600401763719454	0.0664578728686806	15.9939703904011	3	2	1.83532281281925	0.0664578728686807	PROKR2	NA	NA
chr20	5305553	0.495569709736693	0.14523804295527	6.94854534551336	3.3	1.83	1.45655939550068	0.14523804295527	PROKR2	NA	NA
chr20	5306591	0.385972562391078	0.270622500766498	20.7564808655608	2.4	1.71	1.10163013716315	0.270622500766498	PROKR2	NA	NA
chr20	5306615	0.0905367738942049	0.803566229517718	19.9178622605221	2.3	1.34	0.248734410398981	0.803566229517718	PROKR2	NA	NA
chr20	5306705	0.0900370211424937	0.804632921320968	31.0981671719282	2.3	1.34	0.247355743946018	0.804632921320968	PROKR2	NA	NA
chr20	5307121	0.281255111585264	0.431156659749262	35.7992858659128	2.4	1.65	0.787213903224183	0.431156659749262	PROKR2	NA	NA
chr20	5308153	0.0149515400654986	0.967300816615372	16.9945050469573	2.6	1.96	0.0409938275671643	0.967300816615372	PROKR2	NA	NA
chr20	5308693	0.374059828983948	0.286943517811366	12.3641577839059	2.8	1.4	1.06485065551191	0.286943517811366	PROKR2	NA	NA
chr20	5308697	0.0047650933629458	0.989576594945939	13.3318486401798	2.7	1.49	0.0130641725197628	0.989576594945939	PROKR2	NA	NA
chr20	5309286	0.290853806676498	0.414903919972786	28.8025160745072	3.2	1.93	0.815294213921723	0.414903919972786	PROKR2	NA	NA
chr20	5310993	0.292191842337817	0.41266159030023	21.9129542010519	2.5	0.85	0.819218800529665	0.41266159030023	PROKR2	NA	NA
chr20	5311031	0.0603127208419789	0.86854480319309	32.6003051008034	2.2	0.789	0.165507174604494	0.86854480319309	PROKR2	NA	NA
chr20	5326139	0.261208077235729	0.466023187662045	30.9041194486509	1.6	0.843	0.72896481139071	0.466023187662045	NA	NA	NA
chr20	5328111	0.385972562391078	0.270622500766498	27.6753078207477	1.6	0.699	1.10163013716315	0.270622500766498	NA	NA	NA
chr20	5333801	0.38591024699785	0.270706525560045	41.3214928400706	1.6	1.07	1.10143696316068	0.270706525560045	NA	NA	NA
chr20	5335595	0.360558731122531	0.306063312255929	13.9910476847713	1.4	0.516	1.02351732590559	0.306063312255929	NA	NA	NA
chr20	5361642	0.401856206933921	0.249671737552253	18.3149713863151	1.5	0.707	1.15114706675792	0.249671737552253	NA	NA	NA
chr20	5386944	0.101702379889326	0.779812929633298	42.4458282606606	2.5	1.9	0.279562827522031	0.779812929633298	NA	NA	NA
chr20	5392140	0.416303020927068	0.231428230850904	44.5427918685032	1.9	1.45	1.1966878850117	0.231428230850904	NA	NA	NA
chr20	5393999	0.291292367538017	0.414168331704088	14.8509545263595	2.1	1.29	0.816580274119039	0.414168331704088	NA	NA	NA
chr20	5394037	0.537099982854017	0.109391401223808	14.4054108274181	2.1	0.994	1.60093461770998	0.109391401223808	NA	NA	NA
chr20	5394075	0.0977971379481915	0.788103144115919	23.5165812536658	1.9	0.876	0.268774595419067	0.788103144115919	NA	NA	NA
chr20	5394126	0.265426468317133	0.458584913042241	13.6574275579698	2.2	1.03	0.741179002485044	0.458584913042241	NA	NA	NA
chr20	5394267	0.33832162876255	0.338972847562942	9.40936436042168	1.7	0.823	0.956196738210488	0.338972847562942	NA	NA	NA
chr20	5394305	0.25523905483856	0.476638697338104	29.106881554061	1.9	1.1	0.711719165259973	0.476638697338104	NA	NA	NA
chr20	5396926	0.262224207578589	0.464226583118878	37.4524043950349	2.7	1.42	0.731904952561961	0.464226583118878	NA	NA	NA
chr20	5398568	0.429002329063332	0.216034868995557	8.19221968616504	2.8	1.62	1.23714065449025	0.216034868995557	NA	NA	NA
chr20	5398594	0.157289846064034	0.664315210820581	9.88786151847792	3	1.7	0.433963136034012	0.664315210820581	NA	NA	NA
chr20	5399701	0.434821050190225	0.209183592518387	7.69006624006546	2.7	1.57	1.25581350917929	0.209183592518387	NA	NA	NA
chr20	5401285	0.0985050527394631	0.786598905826285	31.5670898058005	2.7	1.89	0.270729734370466	0.786598905826285	NA	NA	NA
chr20	5404177	0.106962918993018	0.768677284626926	38.7124701341068	1.8	1.32	0.294105504757965	0.768677284626926	NA	NA	NA
chr20	5404841	0.0932277117066784	0.79782764383771	31.5007920910524	2.8	1.48	0.256159546574596	0.79782764383771	NA	NA	NA
chr20	5405802	0.147027443678303	0.685240291556055	30.7109287599126	2.5	1.51	0.405322742448085	0.685240291556055	NA	NA	NA
chr20	5408709	0.279713898892785	0.433793318286388	21.9982742675932	2.4	1.26	0.782716997851857	0.433793318286388	NA	NA	NA
chr20	5408712	0.562202471829096	0.090723933971165	16.3668637661788	2.6	1.51	1.69159126056153	0.090723933971165	NA	NA	NA
chr20	5408724	0.1513833506814	0.676334102798821	32.1254417004716	2.3	1.42	0.417470766252197	0.676334102798821	NA	NA	NA
chr20	5409893	0.102007809187932	0.779165382431333	16.4966197109525	2	1.15	0.280406849744879	0.779165382431333	NA	NA	NA
chr20	5409904	0.109579131176157	0.763153243776238	37.6404447215322	2	1.05	0.301342620732269	0.763153243776238	NA	NA	NA
chr20	5410047	0.18530145650056	0.608286912390859	31.4611658155613	1.8	0.789	0.512520306151665	0.60828691239086	NA	NA	NA
chr20	5410087	0.296928839934634	0.404769426663038	15.2858520830166	2.2	1.14	0.833133527353225	0.404769426663038	NA	NA	NA
chr20	5411247	0.294971089120974	0.408022399751331	35.3328332974374	2.5	1.58	0.827378787719097	0.408022399751331	NA	NA	NA
chr20	5411488	0.100704676336219	0.781929030354825	20.7105170323363	1.8	0.789	0.276806056571017	0.781929030354825	NA	NA	NA
chr20	5411611	0.0211974324144793	0.953651446184692	18.3284263315439	2.2	1.03	0.0581220054771463	0.953651446184692	NA	NA	NA
chr20	5412979	0.138187707522735	0.703420951614872	14.8560908530866	1.8	1.03	0.380706626047438	0.703420951614872	NA	NA	NA
chr20	5413301	0.109307086746101	0.763727212210688	16.9754338781548	2.3	0.823	0.300589928722969	0.763727212210688	NA	NA	NA
chr20	5413340	0.013004511588649	0.971557441354533	33.3412619836697	2.4	0.843	0.0356550139959104	0.971557441354533	NA	NA	NA
chr20	5413400	0.401454362291678	0.250190279953519	29.0530051795974	2.7	1.06	1.14988733001459	0.250190279953519	NA	NA	NA
chr20	5414452	0.159183983148919	0.660475301696482	23.8042531559055	3.4	1.65	0.439257035863261	0.660475301696482	NA	NA	NA
chr20	5414555	0.00170860260522306	0.996262442712443	11.0746396307459	2.8	1.55	0.00468435051902547	0.996262442712443	NA	NA	NA
chr20	5414687	0.487605599707255	0.152835747670849	17.597167855176	3.1	1.91	1.42958644692152	0.152835747670849	NA	NA	NA
chr20	5414734	0.408209664751052	0.241552871533007	6.84666151603943	3	1.63	1.17111421312786	0.241552871533008	NA	NA	NA
chr20	5415543	0.360121316144116	0.306693734695934	16.7455307658452	3	1.76	1.02218418460388	0.306693734695934	NA	NA	NA
chr20	5415731	0.0674535963430267	0.853114799399147	17.038867247987	3.3	1.16	0.18514564691999	0.853114799399147	NA	NA	NA
chr20	5415764	0.353993192339482	0.315597732927975	23.1287752937812	3.6	1.65	1.00354550462646	0.315597732927975	NA	NA	NA
chr20	5415903	0.312907797494004	0.378687721206944	14.2467526057757	2.7	1.49	0.88031678681068	0.378687721206944	NA	NA	NA
chr20	5415991	0.287683924635264	0.420238950569064	19.9363375154659	2.6	1.43	0.80600676127789	0.420238950569064	NA	NA	NA
chr20	5416014	0.373475594839779	0.28775724956412	21.9745911528986	2.8	1.55	1.06305447162008	0.28775724956412	NA	NA	NA
chr20	5416228	0.512353027484614	0.129994102192849	27.2415129597851	2.8	1.4	1.51412514544896	0.129994102192849	NA	NA	NA
chr20	5416288	0.0288582463698919	0.936925132210029	38.3628510816402	2.5	1.27	0.0791351415794214	0.936925132210029	NA	NA	NA
chr20	5416328	0.0442794615636043	0.903328367677539	29.0318176010304	2.1	1.29	0.121457888669269	0.903328367677539	NA	NA	NA
chr20	5416466	0.287686962318744	0.420233822718054	21.415370784927	2.6	0.966	0.806015654638962	0.420233822718054	NA	NA	NA
chr20	5417806	0.241013131425276	0.502355779116095	32.7626243077615	2.5	0.972	0.67078770803472	0.502355779116095	NA	NA	NA
chr20	5419916	0.251686224028014	0.483006804285271	15.855953725558	2.5	1.43	0.701474722328036	0.483006804285271	NA	NA	NA
chr20	5420088	0.360558731122531	0.306063312255929	27.9820953695426	2.6	1.65	1.02351732590559	0.30606331225593	NA	NA	NA
chr20	5420094	0.401856206933921	0.249671737552254	5.49421670505929	2.5	1.43	1.15114706675792	0.249671737552254	NA	NA	NA
chr20	5420111	0.401856206933919	0.249671737552255	3.92561783576486	2.3	1.83	1.15114706675791	0.249671737552255	NA	NA	NA
chr20	5420890	0.0290231196928673	0.936565377287212	16.0010671518057	2.6	1.17	0.0795874496403488	0.936565377287212	NA	NA	NA
chr20	5421096	0.71425036873169	0.0203091800961463	16.8639835656901	2.3	0.949	2.32058634077025	0.0203091800961464	NA	NA	NA
chr20	5421190	0.00815333909414377	0.982165756329004	39.4480233378637	2.3	1.06	0.0223537712450408	0.982165756329004	NA	NA	NA
chr20	5421259	0.360558731122531	0.306063312255929	9.32643238666856	2.3	1.25	1.02351732590559	0.306063312255929	NA	NA	NA
chr20	5422308	0.422626619690472	0.223687693206817	30.2198708802906	2.3	1.16	1.21678062607774	0.223687693206817	NA	NA	NA
chr20	5423154	0.519527025081732	0.123793179715702	33.700361712322	2.4	0.843	1.53904553676414	0.123793179715702	NA	NA	NA
chr20	5423316	0.488526063927978	0.151945596457171	26.1120201218325	2.3	1.57	1.43269298032567	0.151945596457171	NA	NA	NA
chr20	5423412	0.795251904817752	0.00595611543233512	19.5988585442751	2.7	1.49	2.75018760072027	0.0059561154323351	NA	NA	NA
chr20	5424398	0.0813098042546334	0.823306063318626	39.6248423465489	2.2	0.919	0.223294813860625	0.823306063318626	NA	NA	NA
chr20	5425489	0.049644233237155	0.891670486389359	20.5392972256779	2.3	1.16	0.136190751362315	0.891670486389359	NA	NA	NA
chr20	5426204	0.482587352266661	0.157744177133841	26.27528938683	1.9	1.29	1.41269923323991	0.157744177133841	NA	NA	NA
chr20	5426328	0.00160748805447532	0.996483628967248	32.1567963572984	2.1	0.994	0.00440713179383475	0.996483628967248	NA	NA	NA
chr20	5426834	0.198621736308341	0.582253729784589	11.5783884366616	2.2	1.23	0.550095708844172	0.582253729784589	NA	NA	NA
chr20	5427293	0.448747264613123	0.193302236702032	15.2616919883381	2	0.816	1.30087210228233	0.193302236702032	LINC00658	NA	NA
chr20	5427593	0.498397897943618	0.142596522733459	34.2919222620783	2.2	1.23	1.46619003456979	0.142596522733459	LINC00658	NA	NA
chr20	5427688	0.475331580830172	0.165007183326853	18.3140741450621	2.5	0.85	1.38842659288536	0.165007183326853	LINC00658	NA	NA
chr20	5427742	0.479601724744191	0.160708988121209	31.5030749309008	2.5	0.85	1.40269104739652	0.160708988121209	LINC00658	NA	NA
chr20	5427972	0.0995997850410549	0.784273977020847	33.0017813835605	2.3	1.16	0.273753608659927	0.784273977020847	LINC00658	NA	NA
chr20	5428269	0.40185620693392	0.249671737552253	13.7355417626482	1.8	0.789	1.15114706675792	0.249671737552253	LINC00658	NA	NA
chr20	5428469	0.185845937600422	0.607214722068925	39.3034015087127	1.7	0.675	0.514053306279828	0.607214722068925	LINC00658	NA	NA
chr20	5429058	0.289632156430502	0.416956208606709	42.8713439900138	1.7	1.06	0.811713216904484	0.416956208606709	LINC00658	NA	NA
chr20	5429479	0.228244318808541	0.525923078296986	31.7255632531728	2.4	0.966	0.634241729247975	0.525923078296986	LINC00658	NA	NA
chr20	5429685	0.360558731122531	0.306063312255929	27.9820953695426	2.3	1.06	1.02351732590559	0.30606331225593	LINC00658	NA	NA
chr20	5429695	0.280812211781626	0.43191359866178	28.7288265255653	2.4	1.26	0.785921293848571	0.431913598661779	LINC00658	NA	NA
chr20	5429762	0.539380930450191	0.107603332530156	33.2409727190298	1.7	1.06	1.60905949715191	0.107603332530156	LINC00658	NA	NA
chr20	5429943	0.40379568615162	0.247177445851699	24.6335780205827	1.8	0.789	1.15723234578647	0.247177445851699	LINC00658	NA	NA
chr20	5432310	0.21349669405775	0.553687469110097	15.4159129228527	2.9	1.52	0.592243612100471	0.553687469110097	LINC00658	NA	NA
chr20	5432323	0.0322922884741052	0.92943423505976	18.9188540915564	3.5	1.43	0.088556682583782	0.92943423505976	LINC00658	NA	NA
chr20	5432335	0.354602800749103	0.314705993228844	14.2828251798033	3.2	1.55	1.00539644035893	0.314705993228844	LINC00658	NA	NA
chr20	5432357	0.587520560559145	0.074097519643815	12.9193160167072	3.3	1.77	1.7860107372321	0.0740975196438149	LINC00658	NA	NA
chr20	5432382	0.0447333540399331	0.902341366465439	30.257338866416	3.1	1.66	0.122704163907468	0.902341366465439	LINC00658	NA	NA
chr20	5432446	0.214675843444657	0.551446736496095	19.7350155729341	3.4	1.78	0.595593624979279	0.551446736496095	LINC00658	NA	NA
chr20	5432544	0.401856206933921	0.249671737552254	5.49421670505929	3	1.41	1.15114706675792	0.249671737552254	LINC00658	NA	NA
chr20	5432992	0.213448195506181	0.553779706799173	38.5659471580564	1.9	0.994	0.59210585449856	0.553779706799173	LINC00658	NA	NA
chr20	5433012	0.215615549085149	0.549663569547696	30.4573247144862	2.7	1.64	0.598264335676278	0.549663569547696	LINC00658	NA	NA
chr20	5433027	0.401537074241607	0.250083499089191	31.3849843241947	2.2	1.23	1.15014659213417	0.25008349908919	LINC00658	NA	NA
chr20	5433332	0.209115298299831	0.562044384201387	31.3077875586474	2.7	0.949	0.579807581728336	0.562044384201387	LINC00658	NA	NA
chr20	5433347	0.536216283550383	0.110089133891665	11.956848898151	2.9	1.2	1.59779263677834	0.110089133891665	LINC00658	NA	NA
chr20	5433466	0.0301713238443239	0.934060276453864	33.1511487031631	2.2	1.03	0.0827374873468213	0.934060276453864	LINC00658	NA	NA
chr20	5433491	0.819028604437049	0.00374842136725798	13.1462003861397	2.5	0.85	2.89859215291006	0.00374842136725806	LINC00658	NA	NA
chr20	5434699	0.385972562391078	0.270622500766498	13.8376539103739	1.7	0.949	1.10163013716315	0.270622500766498	LINC00658	NA	NA
chr20	5434885	0.0153219505030344	0.966491100635121	31.6627038227485	2.3	1.16	0.0420095304373355	0.966491100635122	LINC00658	NA	NA
chr20	5435362	0.401856206933921	0.249671737552254	5.49421670505929	2.7	1.49	1.15114706675792	0.249671737552254	LINC00658	NA	NA
chr20	5435409	0.556596924380304	0.0947011289634967	12.2471006481259	2.5	1.18	1.67110404293351	0.0947011289634967	LINC00658	NA	NA
chr20	5435723	0.192269157274024	0.594617476070721	20.4279532674856	3.1	1.85	0.532156690778961	0.594617476070721	LINC00658	NA	NA
chr20	5436027	0.614649385602525	0.0586299775570449	11.8309549115303	2.6	1.58	1.89095780117303	0.0586299775570449	LINC00658	NA	NA
chr20	5436203	0.359250586881814	0.30795070809053	25.0590103314744	2.9	1.29	1.01953149659404	0.30795070809053	LINC00658	NA	NA
chr20	5436419	0.655639569089036	0.0395674783852691	12.0871996275659	2.6	1.43	2.0582360627138	0.0395674783852691	LINC00658	NA	NA
chr20	5436488	0.170525643642541	0.637634397331412	34.6435712918894	2.7	1.57	0.471008874745457	0.637634397331412	LINC00658	NA	NA
chr20	5436569	0.35765541091376	0.310260515754873	29.6945224493343	2.6	1.26	1.01467554365237	0.310260515754873	LINC00658	NA	NA
chr20	5436611	0.464279016330515	0.176449104663165	37.6834386991156	2.2	1.4	1.35176937286536	0.176449104663165	LINC00658	NA	NA
chr20	5436938	0.246348928557976	0.492642029043579	20.6864634305209	2.5	1.08	0.686112722047172	0.492642029043579	LINC00658	NA	NA
chr20	5438060	0.392326020208216	0.262130525004437	6.89869672692252	3.1	1.66	1.12136970732406	0.262130525004437	LINC00658	NA	NA
chr20	5438767	0.0310477303435384	0.932148521306893	22.5501517415343	2.8	1.48	0.085141973628005	0.932148521306893	LINC00658	NA	NA
chr20	5438849	0.688587178526933	0.0276760687496365	9.74320881362848	3.4	1.9	2.20184769466282	0.0276760687496365	LINC00658	NA	NA
chr20	5438856	0.188156813359316	0.602671674921269	13.2932352440721	3.1	1.91	0.520562361432519	0.602671674921269	LINC00658	NA	NA
chr20	5439232	0.283699169035677	0.426990699367872	27.0511606680022	3.3	1.64	0.794351725386249	0.426990699367872	LINC00658	NA	NA
chr20	5439708	0.385972562391078	0.270622500766499	6.91882695518693	3.5	1.18	1.10163013716315	0.270622500766499	LINC00658	NA	NA
chr20	5439744	0.797600419328312	0.00570484288688259	8.70360466554318	3.9	1.91	2.76428076380447	0.00570484288688267	LINC00658	NA	NA
chr20	5439773	0.198252517796831	0.582969691928699	18.1879518010366	3.8	1.99	0.549052105854166	0.5829696919287	LINC00658	NA	NA
chr20	5439834	0.820378203162395	0.00364416046910901	8.79503519553695	3.5	2.17	2.90742643455333	0.00364416046910909	LINC00658	NA	NA
chr20	5439872	0.270479418084109	0.449745622990293	17.9315522858815	3.9	1.45	0.755839179671289	0.449745622990293	LINC00658	NA	NA
chr20	5439979	0.116061458458741	0.749507898145405	21.0053144739275	3.3	2.06	0.319288307719664	0.749507898145405	LINC00658	NA	NA
chr20	5440281	0.649239952289586	0.042219544914982	26.8433205971126	3.2	2.04	2.03134958309179	0.042219544914982	LINC00658	NA	NA
chr20	5441006	0.414377694178217	0.23381463748052	28.7800473834884	2.8	2.25	1.19058985176355	0.23381463748052	LINC00658	NA	NA
chr20	5441107	0.236470313809868	0.510688943353809	35.7772597945276	2.9	1.52	0.65776531797808	0.510688943353809	LINC00658	NA	NA
chr20	5441394	0.294799801515777	0.408307598150184	19.1784823176059	3.8	2.35	0.826875558328756	0.408307598150184	LINC00658	NA	NA
chr20	5441422	0.387232559586836	0.268926603854883	13.5915294198005	3.8	2.35	1.10553784816369	0.268926603854883	LINC00658	NA	NA
chr20	5441443	0.498129982859537	0.14284548650631	20.2130486984695	2.6	2.01	1.46527653241266	0.142845486506311	LINC00658	NA	NA
chr20	5441482	0.151449941258426	0.676198227073452	22.2185003335059	3.8	2.53	0.41765657385541	0.676198227073452	LINC00658	NA	NA
chr20	5441768	0.172373762667802	0.633937773700272	31.2466251214574	2.7	2.31	0.476191753886692	0.633937773700272	LINC00658	NA	NA
chr20	5441785	0.227136116962651	0.527989446994874	9.73765635057197	3.6	2.32	0.631078119480092	0.527989446994874	LINC00658	NA	NA
chr20	5441920	0.133328676960821	0.713473096177341	28.3476242161464	3.5	2.12	0.367195633459577	0.713473096177341	LINC00658	NA	NA
chr20	5442014	0.408935452874721	0.240634961769885	30.235085332491	3	2.11	1.17340118619361	0.240634961769885	LINC00658	NA	NA
chr20	5442118	0.629957106644129	0.0509254163722083	6.54152805959473	3.5	1.9	1.95210772422725	0.0509254163722084	LINC00658	NA	NA
chr20	5442124	0.440246578675693	0.202909753604069	6.61888167843673	3.4	1.65	1.27330522427135	0.202909753604069	LINC00658	NA	NA
chr20	5442137	0.100192441358289	0.783015967708586	14.0856778532922	3.4	1.65	0.275390856968647	0.783015967708586	LINC00658	NA	NA
chr20	5442233	0.263741867289654	0.461548973364978	28.75843604559	2.9	1.66	0.736298640542364	0.461548973364978	LINC00658	NA	NA
chr20	5442279	0.115246004738365	0.751221076666968	21.0221128301078	3.2	1.55	0.317029686500578	0.751221076666968	LINC00658	NA	NA
chr20	5442708	0.173248917989112	0.632189814425666	23.2283028201842	3.6	1.51	0.478646946321857	0.632189814425666	LINC00658	NA	NA
chr20	5443735	0.00687352188424606	0.984964881230374	31.3682882999022	2.6	1.78	0.0188448422395476	0.984964881230374	LINC00658	NA	NA
chr20	5444696	0.106831789769217	0.768954408363575	32.1145682579254	2.9	1.91	0.293742850044927	0.768954408363575	LINC00658	NA	NA
chr20	5444863	0.373893081094655	0.287175640867513	25.315563594195	3	1.33	1.06433793058267	0.287175640867513	LINC00658	NA	NA
chr20	5445049	0.213681984212122	0.553335127579403	23.787580334816	2.6	1.26	0.592769940032204	0.553335127579403	LINC00658	NA	NA
chr20	5445503	0.0928505166195661	0.798631515755951	15.8199988911177	3.2	1.93	0.255118577864384	0.798631515755951	LINC00658	NA	NA
chr20	5445701	0.388087923793391	0.267778646067209	17.1777412606947	3.3	2.31	1.10819259985527	0.267778646067208	LINC00658	NA	NA
chr20	5445718	0.40185620693392	0.249671737552258	3.43388544066205	3.3	2.16	1.15114706675791	0.249671737552258	LINC00658	NA	NA
chr20	5445732	0.401856206933921	0.249671737552253	7.84848856317719	3.3	1.95	1.15114706675792	0.249671737552253	LINC00658	NA	NA
chr20	5445853	0.326468558514436	0.35722137921202	14.2272653426725	3.3	2.06	0.9206726123228	0.35722137921202	LINC00658	NA	NA
chr20	5445881	0.188519750401603	0.601959273466314	30.722385463826	3.1	1.79	0.521585051629108	0.601959273466314	LINC00658	NA	NA
chr20	5446405	0.175747162302368	0.627209077847021	24.0598091372481	2.7	1.57	0.485658830268968	0.627209077847021	LINC00658	NA	NA
chr20	5446442	0.61994210739674	0.0558846604545665	26.9649471775068	2.8	1.75	1.91193399662889	0.0558846604545664	LINC00658	NA	NA
chr20	5446475	0.0826417687469114	0.82045073827526	18.7942811622309	2.6	1.58	0.226965282476001	0.82045073827526	LINC00658	NA	NA
chr20	5446954	0.635136207567662	0.0484796557571188	7.41894272191194	3.3	1.49	1.97313963425188	0.0484796557571188	LINC00658	NA	NA
chr20	5446961	0.411663594392064	0.237202203002409	8.26506783066805	3.4	1.58	1.18200881547507	0.237202203002409	LINC00658	NA	NA
chr20	5446971	0.397613696427851	0.25517648022774	7.83554736600577	3.8	1.93	1.13786590465036	0.255176480227741	LINC00658	NA	NA
chr20	5446993	0.16641935460957	0.645873525338482	16.6429557314563	3.2	1.48	0.459502265791007	0.645873525338482	LINC00658	NA	NA
chr20	5447017	0.495569709736693	0.14523804295527	5.79161254548539	3.6	1.65	1.45655939550068	0.14523804295527	LINC00658	NA	NA
chr20	5447029	0.0934411571522966	0.79737282819399	22.3922145236189	3.3	1.49	0.256748630036161	0.79737282819399	LINC00658	NA	NA
chr20	5447102	0.188841240103519	0.601328481319243	33.753154516695	3.8	1.81	0.522491042876036	0.601328481319243	LINC00658	NA	NA
chr20	5447113	0.112549989817955	0.756892042350532	30.3495649966374	3.4	1.78	0.309564649241274	0.756892042350532	LINC00658	NA	NA
chr20	5447158	0.179980125072443	0.618800793762647	28.8808734654658	4.2	1.81	0.497550651257064	0.618800793762647	LINC00658	NA	NA
chr20	5447202	0.259338787537643	0.469336271144873	26.645043859347	3.9	1.6	0.723559405333346	0.469336271144873	LINC00658	NA	NA
chr20	5447331	0.0883270719755262	0.808284890652661	22.965385776633	3.8	1.81	0.242639226618894	0.808284890652661	LINC00658	NA	NA
chr20	5447450	0.257681587237349	0.472282107442426	31.4024714127133	2.7	1.57	0.71877087215536	0.472282107442426	LINC00658	NA	NA
chr20	5447482	0.462627417053534	0.178198194428854	15.2094328550659	3.4	1.35	1.34632354909033	0.178198194428854	LINC00658	NA	NA
chr20	5447541	0.543865546373797	0.104141724590597	4.30455510381863	4.2	2.44	1.62509778596737	0.104141724590598	LINC00658	NA	NA
chr20	5448131	0.120454558532151	0.740295604423845	11.7992749165989	3.4	1.9	0.331461914399463	0.740295604423845	LINC00658	NA	NA
chr20	5448164	0.537099982854017	0.109391401223808	14.4054108274181	3	1.56	1.60093461770998	0.109391401223808	LINC00658	NA	NA
chr20	5448428	0.0585153960629658	0.87243495833455	39.6883584966771	1.7	0.949	0.160566351810597	0.87243495833455	LINC00658	NA	NA
chr20	5448445	0.401856206933921	0.249671737552254	4.57942962366692	3	1.89	1.15114706675792	0.249671737552254	LINC00658	NA	NA
chr20	5448670	0.219671114343609	0.54199397149835	29.9808064142775	2.9	1.37	0.609800498137066	0.54199397149835	LINC00658	NA	NA
chr20	5449242	0.430053161467651	0.214788166432988	8.18768675458066	3.4	2.22	1.2405063514161	0.214788166432988	LINC00658	NA	NA
chr20	5449363	0.408418860136265	0.241288099447883	21.9118247183394	3.5	2.17	1.17177326415463	0.241288099447883	LINC00658	NA	NA
chr20	5449524	0.669629366192164	0.0341657508890575	11.3874908363505	3.6	2.01	2.11811002291163	0.0341657508890574	LINC00658	NA	NA
chr20	5449706	0.247324665541241	0.490874458074379	29.1687358231337	2.8	1.32	0.688918656740593	0.490874458074379	LINC00658	NA	NA
chr20	5449803	0.118454587188301	0.744485914313813	15.4682562505451	3.4	1.58	0.325918637444449	0.744485914313813	LINC00658	NA	NA
chr20	5449830	0.152513659450318	0.67402889065577	23.4828760119536	3.4	1.58	0.420625061136916	0.67402889065577	LINC00658	NA	NA
chr20	5449891	0.281662788249115	0.430460461783451	32.1435258117203	2.8	1.4	0.788403948795394	0.430460461783451	LINC00658	NA	NA
chr20	5449967	0.277611606900035	0.437401794696262	24.7249229117868	3.4	1.9	0.776588150668626	0.437401794696262	LINC00658	NA	NA
chr20	5450038	0.530304327190292	0.114828871471458	11.5059723574369	3.2	1.81	1.57685509313077	0.114828871471458	LINC00658	NA	NA
chr20	5450081	0.258903406048338	0.470109418355591	5.79541930735961	3.7	1.95	0.722301032320358	0.470109418355591	LINC00658	NA	NA
chr20	5450098	0.471744242922429	0.168670765001722	11.7552967584471	2.6	1.17	1.37648746660964	0.168670765001722	LINC00658	NA	NA
chr20	5450123	0.218623812890686	0.543970465325128	22.3851995627701	3.3	1.64	0.606819862127108	0.543970465325128	LINC00658	NA	NA
chr20	5450287	0.0949487308288572	0.794162017506783	39.267954532007	3.3	1.95	0.260909864478539	0.794162017506783	LINC00658	NA	NA
chr20	5450581	0.40185620693392	0.249671737552253	13.7355417626482	3	1.63	1.15114706675792	0.249671737552253	LINC00658	NA	NA
chr20	5450804	0.554203928757613	0.0964322380550054	16.4733632160572	2.8	1.99	1.66240180096423	0.0964322380550053	LINC00658	NA	NA
chr20	5450878	0.407029171559221	0.243050036655807	10.790870399047	3.3	2.11	1.16739711256556	0.243050036655807	LINC00658	NA	NA
chr20	5450922	0.537103832521384	0.109388367783697	9.46035053050534	3	2	1.60094831222604	0.109388367783697	LINC00658	NA	NA
chr20	5450942	0.401856206933919	0.249671737552255	3.92561783576486	2.8	1.81	1.15114706675791	0.249671737552255	LINC00658	NA	NA
chr20	5450956	0.39469460689294	0.259002732212022	29.146054936049	3.2	2.15	1.12875137019772	0.259002732212022	LINC00658	NA	NA
chr20	5451012	0.312907797494003	0.378687721206945	28.4935052115514	3	2.05	0.880316786810679	0.378687721206945	LINC00658	NA	NA
chr20	5451045	0.564324773060423	0.0892464918676081	9.75288618402305	2.8	1.75	1.69938592674046	0.0892464918676081	LINC00658	NA	NA
chr20	5451071	0.401856206933921	0.249671737552254	5.49421670505929	2.5	1.51	1.15114706675792	0.249671737552254	LINC00658	NA	NA
chr20	5451118	0.247324665541241	0.490874458074379	29.1687358231337	3.2	1.87	0.688918656740593	0.490874458074379	LINC00658	NA	NA
chr20	5451273	0.191308591445404	0.596495268400128	29.2176622771513	3	1.76	0.529447191860777	0.596495268400128	LINC00658	NA	NA
chr20	5451335	0.406572990583935	0.243629978383802	20.9336251458511	2.9	1.79	1.16596158270441	0.243629978383802	LINC00658	NA	NA
chr20	5451465	0.258903406048338	0.470109418355591	4.83048199268424	3.1	1.73	0.722301032320358	0.470109418355591	LINC00658	NA	NA
chr20	5451467	0.374059828983947	0.286943517811366	18.5480914850073	2.4	1.26	1.06485065551191	0.286943517811366	LINC00658	NA	NA
chr20	5452097	0.147556548157622	0.684156583301061	23.3598422952363	2.6	1.43	0.406797690259878	0.684156583301061	LINC00658	NA	NA
chr20	5452111	0.0288783417915443	0.936881283286392	24.1221958339363	2.6	1.78	0.0791902705242013	0.936881283286392	LINC00658	NA	NA
chr20	5452326	0.0305801561444876	0.933168429081299	29.9912545909979	3	2.05	0.0838591369268697	0.933168429081299	LINC00658	NA	NA
chr20	5452369	0.392326020208216	0.262130525004437	13.797393453845	3.1	1.85	1.12136970732406	0.262130525004437	LINC00658	NA	NA
chr20	5452401	0.476562755610981	0.163760932493598	27.8876045867917	2.2	1.4	1.39253340761518	0.163760932493598	LINC00658	NA	NA
chr20	5452425	0.401856206933919	0.249671737552255	3.92561783576486	3	2.05	1.15114706675791	0.249671737552255	LINC00658	NA	NA
chr20	5452534	0.199027731994376	0.581466830503218	27.8738921066796	3	1.94	0.551243403007455	0.581466830503218	LINC00658	NA	NA
chr20	5452547	0.33832162876255	0.338972847562943	5.64618323457647	2.8	1.81	0.956196738210485	0.338972847562943	LINC00658	NA	NA
chr20	5452552	0.478377542644685	0.161934249120432	11.0439781647349	3	2	1.39859572472824	0.161934249120432	LINC00658	NA	NA
chr20	5452568	0.401856206933921	0.249671737552254	4.57942962366692	2.1	1.6	1.15114706675792	0.249671737552254	LINC00658	NA	NA
chr20	5452580	0.201584683365511	0.576520111452902	37.082133863454	2.3	1.16	0.558474941091144	0.576520111452902	LINC00658	NA	NA
chr20	5452588	0.401114397806436	0.25062943938839	11.7308817801165	3.1	1.79	1.1488218700673	0.25062943938839	LINC00658	NA	NA
chr20	5452631	0.0587904219419518	0.87183952690466	15.9801226406831	2.6	1.58	0.161322342569425	0.87183952690466	LINC00658	NA	NA
chr20	5452639	0.092110538924123	0.800209038409961	22.1230866731392	2.9	1.52	0.253076577331567	0.800209038409961	LINC00658	NA	NA
chr20	5452644	0.258903406048337	0.47010941835559	9.65806627571479	2.4	1.51	0.722301032320361	0.47010941835559	LINC00658	NA	NA
chr20	5452667	0.401856206933921	0.249671737552254	5.49421670505929	2.1	1.2	1.15114706675792	0.249671737552254	LINC00658	NA	NA
chr20	5452711	0.221676095548144	0.538218120736126	18.731095040371	2.5	1.51	0.615509767635355	0.538218120736127	LINC00658	NA	NA
chr20	5452715	0.37134709555735	0.290732335516498	14.8631580425111	2.7	1.49	1.05651643657951	0.290732335516498	LINC00658	NA	NA
chr20	5452793	0.33832162876255	0.338972847562943	5.64618323457647	2.8	1.62	0.956196738210485	0.338972847562943	LINC00658	NA	NA
chr20	5452798	0.33832162876255	0.338972847562943	7.05772904322059	2.4	1.17	0.956196738210486	0.338972847562943	LINC00658	NA	NA
chr20	5452826	0.554909753699441	0.0959195634301519	9.82799425773557	2.4	1.07	1.66496587889652	0.095919563430152	LINC00658	NA	NA
chr20	5452830	0.401856206933921	0.249671737552254	5.49421670505929	3	1.63	1.15114706675792	0.249671737552254	LINC00658	NA	NA
chr20	5452835	0.292449653271857	0.412230200642571	9.57475526215643	3	1.63	0.819975278016864	0.412230200642571	LINC00658	NA	NA
chr20	5452853	0.258903406048338	0.470109418355591	5.79541930735961	2.7	1.49	0.722301032320358	0.470109418355591	LINC00658	NA	NA
chr20	5452874	0.138187707522735	0.703420951614871	7.42804542654329	3	1.63	0.380706626047439	0.703420951614871	LINC00658	NA	NA
chr20	5452892	0.0225099795756398	0.950784362255577	16.1900314434505	2.5	1.43	0.0617218212472013	0.950784362255577	LINC00658	NA	NA
chr20	5452902	0.447364272925781	0.194846812027422	10.565660815019	3	1.63	1.29637357346586	0.194846812027422	LINC00658	NA	NA
chr20	5452941	0.0664370134611809	0.855308808986577	14.134232404816	2.8	1.23	0.182349048180025	0.855308808986577	LINC00658	NA	NA
chr20	5452952	0.090150732360274	0.804390186079275	29.8425968796171	3.1	1.73	0.247669430391554	0.804390186079275	LINC00658	NA	NA
chr20	5452980	0.0362756198616296	0.920751421271549	20.2196266026927	2.5	1.51	0.0994872366874419	0.920751421271549	LINC00658	NA	NA
chr20	5452984	0.244850400746871	0.49536193408819	11.6802020595203	3.3	1.7	0.681805518894844	0.49536193408819	LINC00658	NA	NA
chr20	5452989	0.244850400746871	0.49536193408819	11.6802020595203	3.1	1.52	0.681805518894844	0.49536193408819	LINC00658	NA	NA
chr20	5453169	0.258903406048338	0.470109418355591	5.79541930735961	2.9	1.6	0.722301032320358	0.470109418355591	LINC00658	NA	NA
chr20	5453178	0.294361834003112	0.409037255972459	14.8363613353962	2.8	1.62	0.825589037313053	0.409037255972459	LINC00658	NA	NA
chr20	5453348	0.0338080309454529	0.926129403735139	14.7332146022076	2.9	1.52	0.09271572543424	0.926129403735139	LINC00658	NA	NA
chr20	5453362	0.185270436752014	0.608348016633192	10.8829266211247	3.2	1.48	0.512432976609551	0.608348016633192	LINC00658	NA	NA
chr20	5453399	0.185270436752014	0.608348016633192	10.8829266211247	3.3	1.57	0.512432976609551	0.608348016633192	LINC00658	NA	NA
chr20	5453404	0.185270436752014	0.608348016633192	10.8829266211247	3.2	1.48	0.512432976609551	0.608348016633192	LINC00658	NA	NA
chr20	5453432	0.140806208711541	0.698020912838879	11.6960647690363	2.8	1.23	0.387993406721838	0.698020912838879	LINC00658	NA	NA
chr20	5453436	0.140806208711541	0.698020912838879	11.6960647690363	2.7	1.06	0.387993406721838	0.698020912838879	LINC00658	NA	NA
chr20	5453441	0.140806208711541	0.698020912838879	11.6960647690363	3	1.33	0.387993406721838	0.698020912838879	LINC00658	NA	NA
chr20	5453459	0.0338080309454529	0.926129403735139	14.7332146022076	3	1.49	0.09271572543424	0.926129403735139	LINC00658	NA	NA
chr20	5453478	0.360558731122531	0.306063312255929	9.32643238666856	2.9	1.37	1.02351732590559	0.306063312255929	LINC00658	NA	NA
chr20	5453515	0.0282280523112197	0.938300314961606	12.3333571363596	3.1	1.45	0.0774063178319518	0.938300314961606	LINC00658	NA	NA
chr20	5453533	0.360558731122531	0.306063312255929	9.32643238666856	2.8	1.32	1.02351732590559	0.306063312255929	LINC00658	NA	NA
chr20	5453543	0.397307148864217	0.255576813064782	16.0591063390606	2.3	0.949	1.13690784304174	0.255576813064782	LINC00658	NA	NA
chr20	5453551	0.0903873320033421	0.803885173603929	11.7654057777474	2.5	1.18	0.248322135515576	0.803885173603929	LINC00658	NA	NA
chr20	5453554	0.397307148864217	0.255576813064782	16.0591063390606	2.8	1.32	1.13690784304174	0.255576813064782	LINC00658	NA	NA
chr20	5453572	0.360558731122531	0.30606331225593	18.6556629828741	2.8	1.32	1.02351732590559	0.30606331225593	LINC00658	NA	NA
chr20	5453621	0.100066960619914	0.783282283272705	13.2650827595289	2.3	0.823	0.275044196564718	0.783282283272706	LINC00658	NA	NA
chr20	5453630	0.12688801282155	0.726858460242906	17.9917456961386	2.7	1.42	0.349307510966284	0.726858460242906	LINC00658	NA	NA
chr20	5453656	0.17946897489743	0.619814045933488	17.2154420002312	2.4	1.17	0.496113909754737	0.619814045933488	LINC00658	NA	NA
chr20	5453667	0.18526613405091	0.608356492479975	10.8829356048581	2.8	1.23	0.512420863326899	0.608356492479975	LINC00658	NA	NA
chr20	5453680	0.545226139545987	0.103105597653109	12.902599537947	2.2	1.62	1.62998059799077	0.103105597653109	LINC00658	NA	NA
chr20	5453693	0.258903406048337	0.470109418355591	7.24427413419951	2.8	1.23	0.722301032320359	0.470109418355591	LINC00658	NA	NA
chr20	5453883	0.254401377585625	0.478136837472995	35.8914297724605	2.6	1.58	0.709302403111611	0.478136837472995	LINC00658	NA	NA
chr20	5453919	0.494987423447735	0.145785570797276	27.9750193258291	2.4	1.26	1.45458000142012	0.145785570797275	LINC00658	NA	NA
chr20	5453966	0.0145288135188945	0.968224928279941	21.7562471134954	2.4	1.35	0.0398346790496788	0.968224928279941	LINC00658	NA	NA
chr20	5454017	0.180156282680093	0.618451730636934	21.1385563698716	2.4	1.07	0.498045843318217	0.618451730636934	LINC00658	NA	NA
chr20	5454028	0.417263496438616	0.23024291379397	19.2192090149522	2.4	0.843	1.1997333567995	0.23024291379397	LINC00658	NA	NA
chr20	5454107	0.695728294088327	0.0254678105239517	18.0298605331263	2.7	1.16	2.2342320214404	0.0254678105239516	LINC00658	NA	NA
chr20	5454595	0.505212283863461	0.136353201333614	21.1179367285692	2.7	1.64	1.48950969862721	0.136353201333614	LINC00658	NA	NA
chr20	5454613	0.0109643411398431	0.976018386887478	31.557824167178	2.4	1.26	0.0300610216515523	0.976018386887478	LINC00658	NA	NA
chr20	5454682	0.195044409685118	0.589204351288286	17.1780261122342	2.9	1.29	0.539989387392932	0.589204351288286	LINC00658	NA	NA
chr20	5454755	0.0381269371166504	0.916718458759666	39.9168439159698	2.6	1.43	0.104568187768019	0.916718458759666	LINC00658	NA	NA
chr20	5454787	0.481181719440281	0.159135867989559	12.9228308282269	2.3	1.42	1.40798379677322	0.159135867989559	LINC00658	NA	NA
chr20	5454838	0.422791584800484	0.223487765666813	10.0361514888054	2.8	1.23	1.21730612263323	0.223487765666813	LINC00658	NA	NA
chr20	5454862	0.33832162876255	0.338972847562943	5.64618323457647	2.9	1.2	0.956196738210485	0.338972847562943	LINC00658	NA	NA
chr20	5455004	0.118877025277529	0.743600321542019	39.1961014209523	2.3	0.949	0.327089330314149	0.743600321542019	LINC00658	NA	NA
chr20	5455224	0.120790313913608	0.739592734249157	19.0683608255525	2.5	1.08	0.332392720940151	0.739592734249157	LINC00658	NA	NA
chr20	5455248	0.33832162876255	0.338972847562942	11.2923664691529	2.6	1.35	0.956196738210488	0.338972847562942	LINC00658	NA	NA
chr20	5455274	0.2330550329072	0.516991436446568	29.1090033334433	2.6	1.17	0.647989971693696	0.516991436446568	LINC00658	NA	NA
chr20	5455379	0.535087401707388	0.110984511322006	9.01512405457113	3	1.76	1.59378360308084	0.110984511322006	LINC00658	NA	NA
chr20	5455582	0.333713899835969	0.34600907366982	32.3517591215375	2.8	1.48	0.942358603692777	0.34600907366982	LINC00658	NA	NA
chr20	5456278	0.118887358883686	0.743578661714779	18.6518131406654	2.5	1.72	0.327117968729681	0.743578661714779	LINC00658	NA	NA
chr20	5456318	0.247611136774626	0.490356025479227	40.336915046086	2.9	1.66	0.689742672594276	0.490356025479227	LINC00658	NA	NA
chr20	5456678	0.33832162876255	0.338972847562943	5.64618323457647	2.8	1.69	0.956196738210485	0.338972847562943	LINC00658	NA	NA
chr20	5456933	0.0475432661292786	0.896233866380943	33.3026307017118	2.9	1.6	0.130420350939109	0.896233866380943	LINC00658	NA	NA
chr20	5457078	0.392326020208216	0.262130525004438	27.5947869076901	2	1.05	1.12136970732406	0.262130525004437	LINC00658	NA	NA
chr20	5457160	0.598274375772638	0.0676823502600369	23.9508939499414	3	1.83	1.82711586561192	0.0676823502600368	LINC00658	NA	NA
chr20	5457261	0.100837365731503	0.781647525349869	29.2063615238064	2.7	1.42	0.277172668230133	0.781647525349869	LINC00658	NA	NA
chr20	5457569	0.181561429296154	0.615669842222558	17.5177974537243	3.1	1.6	0.5019967000888	0.615669842222558	LINC00658	NA	NA
chr20	5457740	0.449456415859634	0.192513017538887	34.335080821907	3.2	1.4	1.30318087585806	0.192513017538887	LINC00658	NA	NA
chr20	5457797	0.085976586546645	0.813310298235029	19.8268805697661	3.3	1.64	0.236157704504499	0.813310298235029	LINC00658	NA	NA
chr20	5457812	0.205810012886548	0.568380693105509	15.5484923953282	3.2	1.48	0.570437954546308	0.568380693105508	LINC00658	NA	NA
chr20	5458317	0.392326020208216	0.262130525004437	13.797393453845	2.8	2.2	1.12136970732406	0.262130525004437	LINC00658	NA	NA
chr20	5458376	0.401856206933921	0.249671737552254	5.49421670505929	2.4	1.65	1.15114706675792	0.249671737552254	LINC00658	NA	NA
chr20	5458511	0.633464921222081	0.0492601477427474	14.8633814429772	2.8	1.55	1.96633308246205	0.0492601477427475	LINC00658	NA	NA
chr20	5458523	0.401856206933921	0.249671737552253	9.1561121389813	2.9	1.85	1.15114706675792	0.249671737552253	LINC00658	NA	NA
chr20	5459037	0.401114397806436	0.25062943938839	14.6636022251457	2.8	1.03	1.1488218700673	0.250629439388391	LINC00658	NA	NA
chr20	5459331	0.156850217474036	0.665207462531811	12.7495129013478	3.2	1.03	0.432734775889775	0.665207462531812	LINC00658	NA	NA
chr20	5460035	0.358126115703715	0.309577991762769	28.1072860173068	2.1	1.2	1.0161079330279	0.309577991762769	LINC00658	NA	NA
chr20	5461181	0.00137368123827872	0.996995077961776	38.7782310506282	2.9	2.18	0.00376612017491408	0.996995077961776	LINC00658	NA	NA
chr20	5464226	0.376093025865254	0.284121312867207	36.6184863681275	2	1.15	1.07110701832479	0.284121312867207	LINC00658	NA	NA
chr20	5470305	0.408209664751058	0.241552871533007	18.258676930974	2.1	1.1	1.17111421312786	0.241552871533008	LINC00658	NA	NA
chr20	5470378	0.0249671393888478	0.945418414940162	30.5407630629105	2	1.05	0.0684613137580878	0.945418414940162	LINC00658	NA	NA
chr20	5471015	0.650513899515982	0.0416823685060053	15.0308901735455	2.6	1.58	2.03667752205831	0.0416823685060053	LINC00658	NA	NA
chr20	5471049	0.392326020208216	0.262130525004437	13.797393453845	2.3	1.42	1.12136970732406	0.262130525004437	LINC00658	NA	NA
chr20	5471051	0.392326020208216	0.262130525004437	13.797393453845	2.3	1.42	1.12136970732406	0.262130525004437	LINC00658	NA	NA
chr20	5472936	0.10502269066234	0.772780085658611	15.1892584326578	2.2	1.14	0.288740345663755	0.772780085658611	NA	NA	NA
chr20	5472971	0.252277886561006	0.481943757293673	15.4900352214829	2.3	1.16	0.703179717844388	0.481943757293673	NA	NA	NA
chr20	5473565	0.482213181667251	0.158113917025927	13.6000138907925	2.1	1.45	1.41144338847464	0.158113917025927	NA	NA	NA
chr20	5473719	0.0894392619600664	0.805909183124216	30.4278493846639	2	1.05	0.245706832012993	0.805909183124216	NA	NA	NA
chr20	5473737	0.40185620693392	0.249671737552253	6.86777088132411	2.2	1.03	1.15114706675792	0.249671737552253	NA	NA	NA
chr20	5475431	0.370077377118369	0.292514887258987	16.2571182193826	2.4	1.17	1.05262065394988	0.292514887258987	NA	NA	NA
chr20	5475436	0.212107059891605	0.55633273966689	20.3426938246356	2.1	0.994	0.588297326670684	0.55633273966689	NA	NA	NA
chr20	5475510	0.45921048948895	0.181849301090507	28.1054238905885	2.3	1.49	1.3350826384006	0.181849301090507	NA	NA	NA
chr20	5476626	0.0513485963796693	0.887970642218026	31.9733858809336	1.6	0.966	0.140872531735341	0.887970642218026	NA	NA	NA
chr20	5479997	0.368657726338726	0.294514834461668	40.4298890966743	1.3	0.675	1.04826868204943	0.294514834461668	NA	NA	NA
chr20	5480006	0.172237888390102	0.634209303671296	38.1510309909799	1.5	0.707	0.475810619342958	0.634209303671296	NA	NA	NA
chr20	5482197	0.491911385258602	0.148698837251915	27.8741132469792	2	0.943	1.44414270622009	0.148698837251915	NA	NA	NA
chr20	5494433	0.258903406048337	0.47010941835559	9.65806627571479	2.3	0.949	0.722301032320361	0.47010941835559	LINC00654	NA	NA
chr20	5497719	0.0464646135864281	0.898577813293231	39.4330524860683	1.8	1.14	0.12745812616492	0.898577813293231	LINC00654	NA	NA
chr20	5498450	0.312907797494004	0.378687721206944	14.2467526057757	2.4	1.51	0.88031678681068	0.378687721206944	LINC00654	NA	NA
chr20	5498462	0.34936837826206	0.322405901279441	14.3128936843431	2.3	1.49	0.989525906247878	0.32240590127944	LINC00654	NA	NA
chr20	5499220	0.35660400436719	0.311787915889623	22.0763241779423	1.9	0.568	1.01147756025389	0.311787915889623	LINC00654	NA	NA
chr20	5499498	0.336983683284435	0.34100836036125	40.9268555128012	2.4	1.17	0.95217475784183	0.34100836036125	LINC00654	NA	NA
chr20	5502560	0.422791584800484	0.223487765666813	10.0361514888054	2.2	1.23	1.21730612263323	0.223487765666813	LINC00654	NA	NA
chr20	5502933	0.104929740428034	0.772976766052357	15.9194416776551	2.2	1.14	0.288483360128441	0.772976766052357	LINC00654	NA	NA
chr20	5502944	0.430881700055522	0.213808111521212	14.4455831015158	1.9	0.994	1.24316208422936	0.213808111521212	LINC00654	NA	NA
chr20	5503253	0.526882749198933	0.117629387930764	11.4110306716586	2.1	1.45	1.56480180701971	0.117629387930764	LINC00654	NA	NA
chr20	5503293	0.118495235317996	0.744400688452143	30.9358514161392	2.2	1.32	0.326031280736535	0.744400688452143	LINC00654	NA	NA
chr20	5503309	0.123892427434174	0.73310703883546	39.691826189773	2	1.25	0.340995407794289	0.73310703883546	LINC00654	NA	NA
chr20	5503377	0.312907797494003	0.378687721206945	28.4935052115514	2.1	1.2	0.880316786810679	0.378687721206945	LINC00654	NA	NA
chr20	5503409	0.505099896462399	0.136454782922203	34.5224354782492	1.7	0.823	1.48912375712585	0.136454782922202	LINC00654	NA	NA
chr20	5503433	0.148092328689204	0.683059729892373	31.6626022104626	2	1.05	0.408291430581798	0.683059729892373	LINC00654	NA	NA
chr20	5503441	0.497858130115965	0.143098380568912	27.7658191727593	1.5	0.972	1.4643498593342	0.143098380568912	LINC00654	NA	NA
chr20	5503465	0.00886555635832331	0.980608119678854	20.1548522576109	2.1	0.876	0.0243065109508726	0.980608119678854	LINC00654	NA	NA
chr20	5503473	0.360558731122531	0.306063312255929	13.9910476847713	2.3	0.949	1.02351732590559	0.306063312255929	LINC00654	NA	NA
chr20	5503511	0.654052202243722	0.0402145288505653	11.5538001760353	2.1	1.2	2.0515385563777	0.0402145288505653	LINC00654	NA	NA
chr20	5505074	0.504551918483891	0.136950739557956	14.7446224347291	2.3	1.25	1.48724263400846	0.136950739557956	LINC00654	NA	NA
chr20	5505227	0.0667113070799392	0.854716734442909	19.9554463894716	1.8	0.919	0.183103595788255	0.854716734442909	LINC00654	NA	NA
chr20	5507990	0.0647118045859162	0.859034226430232	31.7570625637075	2.4	1.84	0.177603689984791	0.859034226430232	LINC00654,LINC01729	NA	NA
chr20	5508715	0.392326020208216	0.262130525004438	27.5947869076901	2.7	1.25	1.12136970732406	0.262130525004437	LINC00654,LINC01729	NA	NA
chr20	5508849	0.227136116962651	0.527989446994874	14.60794532039	2.1	1.1	0.631078119480092	0.527989446994874	LINC00654,LINC01729	NA	NA
chr20	5509013	0.495569709736693	0.14523804295527	11.579750818298	2.1	0.994	1.45655939550068	0.14523804295527	LINC00654,LINC01729	NA	NA
chr20	5510650	0.326468558514437	0.357221379212019	28.454530685345	1.9	1.29	0.9206726123228	0.357221379212019	LINC00654	NA	NA
chr20	5510909	0.374781855388742	0.285939579265443	14.3926645611576	2.1	1.29	1.06707143578883	0.285939579265443	LINC00654	NA	NA
chr20	5512631	0.464568471384228	0.176143617173278	23.4405264138159	2.4	1.07	1.35272463532477	0.176143617173278	LINC00654	NA	NA
chr20	5512730	0.137658482271055	0.704513813697944	20.3688735916599	2.2	1.14	0.379234393124875	0.704513813697944	LINC00654	NA	NA
chr20	5513029	0.401150334695129	0.250582996570946	9.77509009983487	2.3	1.42	1.14893448493076	0.250582996570946	LINC00654	NA	NA
chr20	5513453	0.40185620693392	0.249671737552253	6.86777088132411	1.9	0.994	1.15114706675792	0.249671737552253	LINC00654	NA	NA
chr20	5513493	0.408265454061204	0.241482244816943	20.1983243473966	2.3	1.57	1.17128996215667	0.241482244816943	LINC00654	NA	NA
chr20	5513543	0.108395160988678	0.765651978356641	16.8962601592092	2.7	1.49	0.298067064515731	0.765651978356641	LINC00654	NA	NA
chr20	5513804	0.446087723433629	0.196278885717917	7.35218104552042	2.8	1.75	1.29222601278791	0.196278885717917	LINC00654	NA	NA
chr20	5513824	0.258903406048337	0.47010941835559	14.488548268399	2.6	1.78	0.72230103232036	0.47010941835559	LINC00654	NA	NA
chr20	5513832	0.408209664751054	0.241552871533008	13.6933230320789	2.4	1.43	1.17111421312786	0.241552871533008	LINC00654	NA	NA
chr20	5513856	0.408209664751054	0.241552871533008	13.6933230320789	2.1	1.2	1.17111421312786	0.241552871533008	LINC00654	NA	NA
chr20	5515902	0.227136116962651	0.527989446994873	19.478234290208	2	0.943	0.631078119480094	0.527989446994874	LINC00654	NA	NA
chr20	5516244	0.425487884879787	0.220234456638987	15.4547630931573	1.8	0.919	1.22590492128916	0.220234456638987	LINC00654	NA	NA
chr20	5522799	0.33832162876255	0.338972847562942	9.40936436042168	2	1.15	0.956196738210488	0.338972847562942	LINC00654	NA	NA
chr20	5524075	0.192087054430131	0.594973299934171	39.5606074993873	2.1	0.994	0.531642966901712	0.594973299934171	LINC00654	NA	NA
chr20	5524120	0.385972562391078	0.270622500766499	6.91882695518693	1.9	1.1	1.10163013716315	0.270622500766499	LINC00654	NA	NA
chr20	5529030	0.0946379222784903	0.794823747279136	30.4131694034764	2	1.05	0.260051890476187	0.794823747279136	NA	NA	NA
chr20	5529514	0.279234873475436	0.434614330584301	40.0094126806643	1.8	1.14	0.781319964929596	0.434614330584301	NA	NA	NA
chr20	5529541	0.143843481159371	0.691772521362315	44.2562775869809	1.5	0.972	0.396450766347395	0.691772521362315	NA	NA	NA
chr20	5529806	0.401856206933921	0.249671737552252	27.4710835252964	1.4	0.966	1.15114706675792	0.249671737552252	NA	NA	NA
chr20	5532691	0.543220643365221	0.104635123437093	16.7917995774351	2	0.816	1.6227861688086	0.104635123437093	NA	NA	NA
chr20	5532997	0.385972562391078	0.270622500766498	27.6753078207477	1.7	1.06	1.10163013716315	0.270622500766498	RPS18P1	NA	NA
chr20	5535295	0.330307253032631	0.351258432182734	42.2113046136704	1.7	1.06	0.932151120478771	0.351258432182734	NA	NA	NA
chr20	5535347	0.391013585076358	0.263872542791772	45.0894677622808	1.6	0.699	1.11728486938511	0.263872542791773	NA	NA	NA
chr20	5535385	0.505218967012381	0.136347162218856	34.1581027254237	1.4	0.699	1.48953265017681	0.136347162218856	NA	NA	NA
chr20	5535640	0.543220643365221	0.104635123437092	11.1934135983182	1.7	0.949	1.62278616880861	0.104635123437092	NA	NA	NA
chr20	5620417	0.0129305673618252	0.971719112764439	33.163475096414	1.5	0.707	0.0354522608262166	0.971719112764438	NA	NA	NA
chr20	5620694	0.385972562391078	0.270622500766498	13.8376539103739	1.4	0.516	1.10163013716315	0.270622500766498	NA	NA	NA
chr20	5621632	0.0364239916584399	0.920428142813256	39.449493702924	1.4	0.699	0.0998944245029408	0.920428142813256	NA	NA	NA
chr20	5627065	0.312907797494004	0.378687721206944	14.2467526057757	1.2	0.422	0.88031678681068	0.378687721206944	NA	NA	NA
chr20	5628286	0.392326020208216	0.262130525004437	13.797393453845	1.7	0.675	1.12136970732406	0.262130525004437	NA	NA	NA
chr20	5691647	0.312907797494003	0.378687721206945	28.4935052115514	1.4	0.516	0.880316786810679	0.378687721206945	NA	NA	NA
chr20	5695930	0.364971378344563	0.299741988576944	28.4428891590067	1.7	0.823	1.03698684377207	0.299741988576944	NA	NA	NA
chr20	5708587	0.385972562391078	0.270622500766498	27.6753078207477	1.3	0.675	1.10163013716315	0.270622500766498	NA	NA	NA
chr20	5718796	0.354570938199577	0.314752569268677	28.5654073478208	1.4	0.843	1.00529967975223	0.314752569268677	NA	NA	NA
chr20	5760617	0.138187707522734	0.703420951614872	29.7121817061732	1.3	0.675	0.380706626047437	0.703420951614873	SHLD1	NA	NA
chr20	5760641	0.138187707522735	0.703420951614872	14.8560908530866	1.3	0.483	0.380706626047438	0.703420951614872	SHLD1	NA	NA
chr20	5760679	0.206889077789617	0.566309107793615	32.4486764050631	1.4	0.516	0.573495702880693	0.566309107793615	SHLD1	NA	NA
chr20	5832063	0.227136116962651	0.527989446994874	14.60794532039	1.6	0.699	0.631078119480092	0.527989446994874	SHLD1	NA	NA
chr20	5832126	0.40185620693392	0.249671737552253	13.7355417626482	1.4	0.516	1.15114706675792	0.249671737552253	SHLD1	NA	NA
chr20	5888859	0.167969541040563	0.642758997407483	39.4316874258787	1.3	0.483	0.463844724770194	0.642758997407483	NA	NA	NA
chr20	5967052	0.306841508696797	0.388490331830247	30.4710590261834	1.5	0.707	0.862358387675178	0.388490331830247	MCM8	NA	NA
chr20	6138632	0.33832162876255	0.338972847562941	28.2309161728823	1.1	0.316	0.956196738210488	0.338972847562941	NA	NA	NA
chr20	6138990	0.019060373451419	0.958320577319423	39.9927333832314	1.4	0.699	0.0522611895092298	0.958320577319423	NA	NA	NA
chr20	6153033	0.0048277794324386	0.989439478632746	30.3789975218721	2	1.05	0.0132360371929857	0.989439478632746	NA	NA	NA
chr20	6162564	0.555133376772353	0.0957574978382405	33.2704537749235	1.4	0.516	1.6657787112541	0.0957574978382405	NA	NA	NA
chr20	6166188	0.154530112695943	0.669922497496012	31.6308977923266	1.7	1.06	0.426254378026847	0.669922497496012	NA	NA	NA
chr20	6167090	0.751864426198147	0.0121396093748914	21.533159994786	1.5	0.707	2.50805987819119	0.0121396093748913	NA	NA	NA
chr20	6167314	0.0513485963796719	0.887970642218026	47.9600788214004	1.5	0.972	0.140872531735341	0.887970642218026	NA	NA	NA
chr20	6170986	0.166776437825317	0.645155656948668	41.0832454945347	2	1.15	0.460502389226953	0.645155656948668	NA	NA	NA
chr20	6173089	0.0250369036926129	0.945266091535895	26.0264739451326	2.5	1.51	0.0686526720041421	0.945266091535895	NA	NA	NA
chr20	6175325	0.256345344255732	0.474663307961532	40.2745147237889	2.6	1.51	0.714912183795228	0.474663307961531	NA	NA	NA
chr20	6175577	0.300667663406853	0.398591595060019	30.9863267872451	2.3	0.483	0.844139253368853	0.398591595060019	NA	NA	NA
chr20	6176944	0.294184964804462	0.409332096925226	35.5762281063885	2.4	1.35	0.825069565967078	0.409332096925226	NA	NA	NA
chr20	6177006	0.402011402757209	0.2494716323498	29.1952520349096	2.4	1.26	1.15163368722461	0.2494716323498	NA	NA	NA
chr20	6177957	0.471744242922429	0.168670765001721	8.81735430426579	2.3	1.25	1.37648746660964	0.168670765001721	NA	NA	NA
chr20	6178772	0.079612056481984	0.826948220509873	35.007754386929	1.7	0.675	0.218617241991083	0.826948220509873	NA	NA	NA
chr20	6179609	0.0303712352333524	0.933624171370417	31.6518129680123	2	0.816	0.0832859504831029	0.933624171370417	NA	NA	NA
chr20	6179949	0.408209664751058	0.241552871533008	27.3866460641577	1.6	0.699	1.17111421312786	0.241552871533008	NA	NA	NA
chr20	6184226	0.259123567424208	0.469718387304177	32.2352976907001	2.4	1.43	0.722937330680881	0.469718387304177	NA	NA	NA
chr20	6184294	0.0143270727284977	0.968665960716456	32.2818841813449	2.2	1.14	0.0392814942007212	0.968665960716456	NA	NA	NA
chr20	6184310	0.233388903208778	0.516373905702013	14.3345287963996	2.6	0.966	0.648945032759232	0.516373905702013	NA	NA	NA
chr20	6184376	0.288312969107506	0.41917769929881	31.7581727033904	2.2	1.48	0.807848677085132	0.41917769929881	NA	NA	NA
chr20	6185200	0.0290231196928612	0.936565377287211	32.0021343036113	1.8	0.919	0.0795874496403499	0.936565377287211	NA	NA	NA
chr20	6185491	0.113910970690435	0.754027947294317	16.966603531235	1.9	0.738	0.313332649615457	0.754027947294317	NA	NA	NA
chr20	6185649	0.447918776108165	0.194226659857401	17.8814850614792	2.4	1.07	1.29817659192953	0.194226659857401	NA	NA	NA
chr20	6186703	0.507346438379878	0.134433053809257	29.6090624153923	2.8	2.1	1.49684707591653	0.134433053809257	NA	NA	NA
chr20	6186797	0.385972562391078	0.270622500766498	27.6753078207477	2.6	1.71	1.10163013716315	0.270622500766498	NA	NA	NA
chr20	6186829	0.227136116962651	0.527989446994874	9.73765635057197	2.6	1.71	0.631078119480092	0.527989446994874	NA	NA	NA
chr20	6186852	0.0116126694472564	0.974600710966979	17.0766118069137	2.2	1.62	0.0318386663512816	0.974600710966979	NA	NA	NA
chr20	6186859	0.227136116962651	0.527989446994874	9.73765635057197	2	1.25	0.631078119480092	0.527989446994874	NA	NA	NA
chr20	6186867	0.109313168788858	0.763714378979817	32.1941782323245	2.2	1.4	0.30060675613126	0.763714378979817	NA	NA	NA
chr20	6186911	0.227538692297941	0.527238417857703	29.3143299864338	2.5	1.72	0.632227212670052	0.527238417857703	NA	NA	NA
chr20	6186923	0.600521278514681	0.0663895161380041	8.32284811965649	2.4	1.71	1.83578462583987	0.0663895161380041	NA	NA	NA
chr20	6186953	0.0336099665371483	0.926561194346027	33.3963539987401	2.1	1.29	0.0921722388167178	0.926561194346027	NA	NA	NA
chr20	6188675	0.100999797805802	0.781302951336558	24.315236442659	2.4	1.35	0.277621467100433	0.781302951336558	NA	NA	NA
chr20	6188991	0.385972562391078	0.270622500766498	27.6753078207477	1.8	0.789	1.10163013716315	0.270622500766498	NA	NA	NA
chr20	6189147	0.232460477323245	0.518091888802983	30.8524616485162	2.2	0.919	0.646289496617158	0.518091888802983	NA	NA	NA
chr20	6189515	0.0155618146671927	0.965966773042985	22.9717207867966	2.7	1.25	0.0426672668783084	0.965966773042985	NA	NA	NA
chr20	6189781	0.459831509515297	0.181182461787426	17.7601236803901	2.3	1.25	1.33712308858133	0.181182461787426	NA	NA	NA
chr20	6189876	0.0508347144022842	0.889085978890083	29.8665296607586	2.2	1.32	0.139460864992947	0.889085978890083	NA	NA	NA
chr20	6190243	0.401856206933921	0.249671737552254	4.57942962366692	2.8	1.62	1.15114706675792	0.249671737552254	NA	NA	NA
chr20	6190294	0.222493838168164	0.536681150941063	14.8925770902304	2.6	1.51	0.617839487669813	0.536681150941063	NA	NA	NA
chr20	6190336	0.567842958865214	0.0868314146104068	16.3713840920809	2.2	1.4	1.71235419641383	0.0868314146104068	NA	NA	NA
chr20	6190596	0.385972562391078	0.270622500766498	27.6753078207477	1.9	0.876	1.10163013716315	0.270622500766498	NA	NA	NA
chr20	6191760	0.711359414353576	0.0210619285572659	17.3845682269637	2.1	0.994	2.30687250808834	0.021061928557266	NA	NA	NA
chr20	6197156	0.489019408049736	0.151469795545329	17.7550287346097	2.2	1.62	1.43435916096285	0.151469795545329	NA	NA	NA
chr20	6198180	0.312907797494003	0.378687721206944	9.49688528701009	2.2	1.32	0.88031678681068	0.378687721206944	NA	NA	NA
chr20	6201607	0.283505578243714	0.427319995556866	36.8299642408112	2.5	1.43	0.793786049275032	0.427319995556866	TARDBPP1	NA	NA
chr20	6216606	0.161098793363731	0.65660072080047	31.3549532264749	2.1	1.2	0.444611243397487	0.65660072080047	NA	NA	NA
chr20	6217053	0.347781649607233	0.324759157152509	29.9778843321394	2.3	1.25	0.984725024652979	0.324759157152509	NA	NA	NA
chr20	6217575	0.0589059179817603	0.871589495075742	33.1086559997442	1.5	0.527	0.161639823467269	0.871589495075742	NA	NA	NA
chr20	6222927	0.536555623039779	0.109820875562185	13.5084303767037	2.1	1.1	1.59899877152845	0.109820875562185	NA	NA	NA
chr20	6223031	0.209818167146759	0.560700491657794	39.4139765463301	1.8	1.14	0.581801354409638	0.560700491657794	NA	NA	NA
chr20	6226420	0.352983454494405	0.317077690622067	30.4079608269149	2.2	1.03	1.00048120133287	0.317077690622067	NA	NA	NA
chr20	6283275	0.182562294263704	0.613691026077785	42.8564454493724	1.8	1.23	0.504811801477459	0.613691026077785	NA	NA	NA
chr20	6283458	0.171630420355698	0.635423742671689	42.9421901832708	1.7	0.675	0.474106809924183	0.635423742671689	NA	NA	NA
chr20	6283495	0.311812491059177	0.38044858530299	30.4194394208696	1.7	0.675	0.877070060591769	0.38044858530299	NA	NA	NA
chr20	6290358	0.33832162876255	0.338972847562942	9.40936436042168	1.6	0.966	0.956196738210488	0.338972847562942	NA	NA	NA
chr20	6290385	0.33832162876255	0.338972847562942	9.40936436042168	1.6	0.843	0.956196738210488	0.338972847562942	NA	NA	NA
chr20	6291457	0.615526267075361	0.0581691244499297	32.7329312784842	1.5	0.527	1.89442120167339	0.0581691244499296	NA	NA	NA
chr20	6291946	0.32990567386855	0.35187986730803	39.678690984855	2	1.05	0.930949152216923	0.35187986730803	NA	NA	NA
chr20	6292236	0.468090827866879	0.172451328616672	14.1457878120005	2.1	0.876	1.36436941584912	0.172451328616672	NA	NA	NA
chr20	6292712	0.660894391863288	0.0374755769526465	30.5360803654362	2.5	1.27	2.08054495273196	0.0374755769526465	NA	NA	NA
chr20	6292778	0.00520963639669173	0.988604229670369	38.1878307963003	1.9	0.568	0.0142829656731	0.988604229670369	NA	NA	NA
chr20	6294957	0.422591519746287	0.22373024531486	36.5349375541768	1.6	0.516	1.21666882398522	0.22373024531486	NA	NA	NA
chr20	6295330	0.0873578192928038	0.810356426972772	32.4943103102458	2	1.15	0.239966242078728	0.810356426972772	NA	NA	NA
chr20	6295408	0.0401030376535811	0.912415553729602	40.4592156680282	2	1.05	0.109992209014923	0.912415553729602	NA	NA	NA
chr20	6295530	0.21817965904346	0.544809546075062	38.7916004500961	2.5	1.43	0.605556122852752	0.544809546075062	NA	NA	NA
chr20	6296639	0.227136116962652	0.527989446994875	7.303972660195	2	1.25	0.631078119480092	0.527989446994875	NA	NA	NA
chr20	6297299	0.227136116962651	0.527989446994876	5.843178128156	2.6	1.35	0.63107811948009	0.527989446994876	NA	NA	NA
chr20	6297516	0.312907797494003	0.378687721206944	9.49688528701009	2.1	0.994	0.88031678681068	0.378687721206944	NA	NA	NA
chr20	6298086	0.227136116962652	0.527989446994875	7.303972660195	2.1	1.1	0.631078119480092	0.527989446994875	NA	NA	NA
chr20	6298213	0.0405500208355399	0.911442540575631	33.8351989819988	2.3	1.42	0.111219182488621	0.911442540575631	NA	NA	NA
chr20	6298965	0.588666104718641	0.0733960891012902	32.6581840269989	2.2	1.32	1.79035979622251	0.0733960891012901	NA	NA	NA
chr20	6299151	0.20258760626759	0.574584178512558	21.6525417967306	2.3	1.16	0.561313003483592	0.574584178512558	NA	NA	NA
chr20	6299177	0.104411494580624	0.774073574492622	18.2323431348327	2.4	1.17	0.287050602650863	0.774073574492622	NA	NA	NA
chr20	6299902	0.21195485496657	0.556622771300816	30.3162106936118	3	1.15	0.587865207613481	0.556622771300816	NA	NA	NA
chr20	6299952	0.28672844557628	0.421853328779056	15.7805883530285	3	1.41	0.803210065362451	0.421853328779056	NA	NA	NA
chr20	6300005	0.123745382052774	0.733414131953103	34.543757159012	2.2	1.03	0.340587511979971	0.733414131953103	NA	NA	NA
chr20	6300178	0.227136116962652	0.527989446994875	7.303972660195	2.7	1.25	0.631078119480092	0.527989446994875	NA	NA	NA
chr20	6300210	0.190270696141629	0.598526647355883	31.4305957903712	2.4	1.43	0.526520449686393	0.598526647355883	NA	NA	NA
chr20	6300264	0.104611125122875	0.773651036406134	16.9840611415478	2.8	0.789	0.287602492912476	0.773651036406134	NA	NA	NA
chr20	6300681	0.34762929002514	0.32498558717853	17.4472642501089	3.2	1.55	0.984264280836981	0.32498558717853	NA	NA	NA
chr20	6300728	0.0330868114479681	0.927701782151185	19.8781274913734	2.9	1.37	0.0907367331797939	0.927701782151185	NA	NA	NA
chr20	6300770	0.0500562641469161	0.890775871578314	11.7989534622827	2.9	1.45	0.137322518852786	0.890775871578314	NA	NA	NA
chr20	6301364	0.16575335280828	0.647213136640087	20.7897111693006	2.4	0.966	0.457637166934345	0.647213136640087	NA	NA	NA
chr20	6301403	0.49640692081389	0.144453007127743	20.8986915335732	3.2	1.32	1.4594074121886	0.144453007127743	NA	NA	NA
chr20	6301770	0.227136116962652	0.527989446994875	7.303972660195	3.1	1.52	0.631078119480092	0.527989446994875	NA	NA	NA
chr20	6302391	0.103431490846995	0.77614862389189	20.0475411889426	2.5	1.18	0.28434158054799	0.77614862389189	NA	NA	NA
chr20	6302707	0.119943705107988	0.741365356645712	17.1678531693817	3.1	1.79	0.330045798931356	0.741365356645712	NA	NA	NA
chr20	6303169	0.0709774316867407	0.845516690686054	31.6414398845462	3	1.25	0.194841936665653	0.845516690686054	NA	NA	NA
chr20	6303578	0.199521253445756	0.580510823985035	29.656764514303	2.4	1.26	0.552638718191966	0.580510823985035	NA	NA	NA
chr20	6303838	0.321744581258625	0.364628644853209	30.313090755212	1.6	0.843	0.906580561704075	0.364628644853209	NA	NA	NA
chr20	6303871	0.0816427957566963	0.822592054920941	39.3178285882324	2.2	1.14	0.224212374752767	0.822592054920941	NA	NA	NA
chr20	6304245	0.346173489252649	0.327153259193265	27.4863147629915	2.6	1.17	0.979863992135132	0.327153259193265	NA	NA	NA
chr20	6304318	0.608740677104447	0.06179820607634	15.8673852671247	2.9	1.37	1.86774081883654	0.06179820607634	NA	NA	NA
chr20	6304385	0.0379062768028797	0.917199063353119	38.2063777449537	2.7	1.06	0.103962556166662	0.917199063353119	NA	NA	NA
chr20	6305169	0.397613696427851	0.25517648022774	7.83554736600577	3.7	1.77	1.13786590465036	0.255176480227741	NA	NA	NA
chr20	6305318	0.370594059872486	0.291788814532598	23.8062960851722	3.9	1.85	1.05420556111331	0.291788814532598	NA	NA	NA
chr20	6305333	0.104929740428033	0.772976766052357	7.95972083882755	3.8	1.81	0.288483360128441	0.772976766052357	NA	NA	NA
chr20	6305476	0.51390992986236	0.128632423368153	10.1343676408695	3.2	1.23	1.51951695577035	0.128632423368153	NA	NA	NA
chr20	6306286	0.109227688836703	0.763894748126267	8.48851904427631	2.9	1.45	0.30037025722327	0.763894748126267	NA	NA	NA
chr20	6306442	0.13170710878755	0.716836660966718	25.4324142523318	3.2	1.62	0.362689745261193	0.716836660966718	NA	NA	NA
chr20	6306839	0.265020774349786	0.459297953268675	30.5870947656872	3.2	1.48	0.740003363769843	0.459297953268675	NA	NA	NA
chr20	6307871	0.275919096564001	0.440316872182201	30.0437175025993	3.8	1.81	0.77165823678915	0.440316872182201	NA	NA	NA
chr20	6308074	0.37784703187455	0.281698726399108	28.856757691868	3.5	1.58	1.07651112893221	0.281698726399108	NA	NA	NA
chr20	6308154	0.0996235834157021	0.784223452413362	28.7267707423879	3.4	1.9	0.273819350224377	0.784223452413362	NA	NA	NA
chr20	6308541	0.342297337109075	0.332961142720814	28.2854553266963	3	1.89	0.968166659963181	0.332961142720814	NA	NA	NA
chr20	6308618	0.353453422030402	0.316388415631502	11.4998908246121	3.3	1.7	1.00190719843992	0.316388415631502	NA	NA	NA
chr20	6308743	0.134697042677118	0.710638192406921	15.8619286686817	3.1	1.79	0.37099911294539	0.710638192406921	NA	NA	NA
chr20	6309457	0.41456702011366	0.233579358150522	27.9599073478863	2.9	1.66	1.19118909864189	0.233579358150522	NA	NA	NA
chr20	6309519	0.0559502949270955	0.877991148727389	32.7716860647376	3.5	2.07	0.153516285287459	0.877991148727389	NA	NA	NA
chr20	6309808	0.155957568690158	0.667020308626597	22.4063854148049	3.4	1.26	0.430241043574522	0.667020308626597	NA	NA	NA
chr20	6309879	0.213354331488737	0.55395824052204	31.782931653039	2.7	1.34	0.591839245113092	0.55395824052204	NA	NA	NA
chr20	6310492	0.316968846853259	0.372194048634167	28.8299568698091	3.1	1.52	0.892371114048892	0.372194048634167	NA	NA	NA
chr20	6311226	0.455567836631445	0.185789861139896	14.925881654567	2.9	1.79	1.3231368828574	0.185789861139896	NA	NA	NA
chr20	6311526	0.471744242922429	0.168670765001722	11.7552967584471	2.8	1.62	1.37648746660964	0.168670765001722	NA	NA	NA
chr20	6311676	0.424102524099144	0.221902609131018	16.6022132087996	3.3	1.89	1.22148455715098	0.221902609131018	NA	NA	NA
chr20	6311794	0.0144486962425524	0.968400074473148	23.1886933758383	3.2	2.04	0.0396149925780613	0.968400074473148	NA	NA	NA
chr20	6311976	0.446087723433629	0.196278885717917	7.35218104552042	3.2	1.87	1.29222601278791	0.196278885717917	NA	NA	NA
chr20	6312081	0.483072598644819	0.157265453931968	27.8171186715782	2.6	1.78	1.41432856390852	0.157265453931968	NA	NA	NA
chr20	6312656	0.196502653327847	0.58636734794865	14.9776491889625	3.2	2.04	0.54410772052591	0.58636734794865	NA	NA	NA
chr20	6312683	0.166727351854412	0.645254322147601	33.4551830460481	3.4	1.43	0.46036490307288	0.645254322147601	NA	NA	NA
chr20	6314452	0.171355182929908	0.635974250213361	19.0014489025322	3.3	2.06	0.473334923239801	0.635974250213361	NA	NA	NA
chr20	6314952	0.392326020208216	0.262130525004438	18.397444431357	3.4	2.01	1.12136970732406	0.262130525004437	NA	NA	NA
chr20	6315221	0.33832162876255	0.338972847562942	9.40936436042168	3.4	1.9	0.956196738210488	0.338972847562942	NA	NA	NA
chr20	6315446	0.342734756229611	0.332303091433016	19.8209685495941	2.9	1.37	0.969485339467327	0.332303091433016	NA	NA	NA
chr20	6315639	0.0691125576984648	0.849536348736322	22.9457413467847	3.2	1.4	0.189710045319644	0.849536348736322	NA	NA	NA
chr20	6315928	0.0890351022562133	0.806772329209774	33.380237919312	4	1.76	0.244592038499219	0.806772329209774	NA	NA	NA
chr20	6316068	0.540679936648788	0.106593301640681	25.0904036053825	3.4	1.65	1.61369637034876	0.106593301640681	NA	NA	NA
chr20	6316091	0.0417799989445031	0.908765619321681	11.8754391467584	3.8	1.81	0.114595660686054	0.908765619321681	NA	NA	NA
chr20	6316156	0.20864669407938	0.562941049452023	26.0864264663997	3.9	1.79	0.578478587969418	0.562941049452023	NA	NA	NA
chr20	6316271	0.396107015861616	0.257147458224477	16.5041661903984	3.7	2.41	1.13315907177816	0.257147458224477	NA	NA	NA
chr20	6316284	0.427504393001088	0.217819169230921	6.06851524081777	3.8	2.1	1.23234785898639	0.217819169230921	NA	NA	NA
chr20	6316392	0.264685071033065	0.459888353440635	19.6997045651255	3.4	1.71	0.7390307037015	0.459888353440635	NA	NA	NA
chr20	6317142	0.227136116962651	0.527989446994874	9.73765635057197	3.1	2.08	0.631078119480092	0.527989446994874	NA	NA	NA
chr20	6320315	0.393870711499007	0.260088364154102	27.0911918679427	3.5	1.65	1.12618229943548	0.260088364154102	NA	NA	NA
chr20	6320333	0.59804474248853	0.0678153970022477	23.9434142727615	3.4	1.65	1.82623150919469	0.0678153970022477	NA	NA	NA
chr20	6320464	0.12261344032978	0.735779243432546	30.8073449128599	3.5	1.65	0.337447949712069	0.735779243432546	NA	NA	NA
chr20	6320551	0.356651060544459	0.311719472107468	14.8656374832507	3.6	1.71	1.01162064253465	0.311719472107468	NA	NA	NA
chr20	6320580	0.401856206933919	0.249671737552255	3.92561783576486	3.7	1.64	1.15114706675791	0.249671737552255	NA	NA	NA
chr20	6320638	0.00714764004434581	0.984365336175022	13.331659437988	3.6	1.43	0.019596399362959	0.984365336175022	NA	NA	NA
chr20	6320773	0.282476094079935	0.429073118738959	18.5786013120208	3.5	1.58	0.79077873906365	0.429073118738959	NA	NA	NA
chr20	6320850	0.392326020208216	0.262130525004437	6.89869672692252	3.2	1.69	1.12136970732406	0.262130525004437	NA	NA	NA
chr20	6320869	0.326515953676508	0.357147448649302	28.8758768800308	3.2	2.15	0.920814183394736	0.357147448649302	NA	NA	NA
chr20	6322090	0.2780265456827	0.436688484854793	29.181596747414	3.2	2.3	0.777797359483026	0.436688484854793	NA	NA	NA
chr20	6322102	0.156667829097648	0.665577741471311	18.288485465857	3.2	2.1	0.432225205781748	0.665577741471311	NA	NA	NA
chr20	6322144	0.0568244941562281	0.876097021132446	11.7946743228789	3.3	2.06	0.15591880653888	0.876097021132446	NA	NA	NA
chr20	6322178	0.401114397806436	0.250629439388391	7.33180111257284	3.7	2.06	1.1488218700673	0.250629439388391	NA	NA	NA
chr20	6322222	0.515829885404705	0.126965405961687	5.59576583261967	4	2.31	1.52617854175558	0.126965405961687	NA	NA	NA
chr20	6322367	0.0166778267699397	0.963527399919604	13.3301457237775	4	2.11	0.0457275564334603	0.963527399919604	NA	NA	NA
chr20	6322602	0.060769078766769	0.867557456822489	17.3677148688238	4.1	1.79	0.166761825526498	0.867557456822489	NA	NA	NA
chr20	6322729	0.0220926636323323	0.951695879461581	19.7384932038021	3.2	2.57	0.060577265884689	0.951695879461581	NA	NA	NA
chr20	6322762	0.0366569434729475	0.919920599192547	11.8058232712163	3	1.7	0.100533738332522	0.919920599192547	NA	NA	NA
chr20	6323008	0.408209664751058	0.241552871533008	27.3866460641577	3.1	1.45	1.17111421312786	0.241552871533008	NA	NA	NA
chr20	6326037	0.359912147934928	0.306995439587288	5.79834851690458	3.8	2.49	1.02154681783712	0.306995439587288	NA	NA	NA
chr20	6326473	0.477051727096343	0.163267544912007	9.37878791149785	4	1.83	1.39416579330542	0.163267544912007	NA	NA	NA
chr20	6327569	0.360558731122532	0.306063312255927	5.59641907390853	3.2	1.62	1.0235173259056	0.306063312255927	NA	NA	NA
chr20	6329672	0.33832162876255	0.338972847562943	5.64618323457647	3.7	2.58	0.956196738210485	0.338972847562943	NA	NA	NA
chr20	6329684	0.328213854962559	0.354504006081793	7.79297840860669	3.5	2.46	0.925888350337988	0.354504006081793	NA	NA	NA
chr20	6331638	0.0405032935842631	0.911544253623461	9.99179404916269	2.8	1.32	0.111090914123994	0.911544253623461	NA	NA	NA
chr20	6332149	0.103469523347124	0.776068070409418	32.384881210713	2.8	1.75	0.284446705820418	0.776068070409418	NA	NA	NA
chr20	6332342	0.0179383394753796	0.96077250680286	7.37051657703129	3.4	1.84	0.0491841947265878	0.96077250680286	NA	NA	NA
chr20	6334002	0.143804570994867	0.691852463891091	14.0182944198772	3.1	1.79	0.396342384083145	0.691852463891091	NA	NA	NA
chr20	6335022	0.360619156424955	0.305976278418741	15.4672978120072	3.1	1.45	1.0237015174932	0.305976278418741	NA	NA	NA
chr20	6335226	0.299350311068584	0.400763127590126	17.4918750087497	2.5	1.84	0.840259101030209	0.400763127590126	NA	NA	NA
chr20	6335844	0.551616882615057	0.0983262203715463	16.7113164373455	2.4	1.78	1.65302281499073	0.0983262203715463	NA	NA	NA
chr20	6335927	0.453612108255556	0.187926089831146	18.0315834912401	3.1	2.69	1.31673910817936	0.187926089831146	NA	NA	NA
chr20	6336340	0.179282321738364	0.620184191943865	10.4984524198789	2.8	1.62	0.495589316440512	0.620184191943865	NA	NA	NA
chr20	6336348	0.385972562391078	0.270622500766499	9.22418009665521	2.3	1.06	1.10163013716315	0.270622500766499	NA	NA	NA
chr20	6336387	0.33832162876255	0.338972847562943	7.05772904322059	3	1.7	0.956196738210486	0.338972847562943	NA	NA	NA
chr20	6343021	0.258903406048337	0.470109418355591	7.24427413419951	2.6	1.58	0.722301032320359	0.470109418355591	NA	NA	NA
chr20	6343181	0.262159452677639	0.464340983422962	32.4242942357046	2.6	1.84	0.731717548144213	0.464340983422963	NA	NA	NA
chr20	6343212	0.307943539693018	0.386700462595308	24.1237981166286	2.9	2.13	0.865616575676748	0.386700462595308	NA	NA	NA
chr20	6343354	0.0939864772066064	0.796211094268136	33.6949224117974	2.6	1.84	0.258253728803541	0.796211094268136	NA	NA	NA
chr20	6352233	0.49042036334716	0.150123587473028	37.0383092653212	1.9	1.1	1.43909507415584	0.150123587473028	NA	NA	NA
chr20	6358690	0.0224734027079835	0.950864252786635	34.9915889165813	1.6	0.699	0.0616215027209962	0.950864252786635	NA	NA	NA
chr20	6382551	0.312907797494004	0.378687721206944	14.2467526057757	1.7	0.483	0.88031678681068	0.378687721206944	NA	NA	NA
chr20	6466604	0.211709913703302	0.557089638574152	29.4216058263059	1.7	1.06	0.587169851021851	0.557089638574152	CASC20	NA	NA
chr20	6712536	0.138187707522734	0.703420951614872	29.7121817061732	1.7	1.06	0.380706626047437	0.703420951614873	NA	NA	NA
chr20	6713999	0.521671971915235	0.121975552117875	27.3140039642858	2	1.25	1.54653442778438	0.121975552117875	NA	NA	NA
chr20	6714046	0.233576840524972	0.51602642872034	37.7368132559443	1.8	1.14	0.649482694217789	0.51602642872034	NA	NA	NA
chr20	6719382	0.144952349300821	0.689495461126633	23.3304511530477	2.6	1.51	0.399539857932266	0.689495461126633	NA	NA	NA
chr20	6719559	0.423423592721326	0.222722753648475	19.3364516149825	2.6	1.58	1.2193200181299	0.222722753648475	NA	NA	NA
chr20	6719777	0.385972562391078	0.270622500766499	9.22418009665521	3.1	2.02	1.10163013716315	0.270622500766499	NA	NA	NA
chr20	6719960	0.390499705927754	0.264556351900717	16.1101588903355	3.5	1.84	1.11568649838327	0.264556351900717	NA	NA	NA
chr20	6720129	0.139326069607307	0.701071866856968	15.7060252997642	3.7	2.16	0.3838739607023	0.701071866856968	NA	NA	NA
chr20	6720146	0.385972562391078	0.2706225007665	5.53506156414954	3.3	1.77	1.10163013716315	0.2706225007665	NA	NA	NA
chr20	6720435	0.522605286530091	0.121189874122336	11.9646430059262	4.2	1.87	1.54979855440437	0.121189874122337	NA	NA	NA
chr20	6720463	0.216557051314828	0.547879271976958	11.7610258403826	3.8	1.69	0.600941017893208	0.547879271976958	NA	NA	NA
chr20	6720509	0.0707012728280675	0.846111739268558	18.1230293249247	3.3	1.34	0.194081918640782	0.846111739268558	NA	NA	NA
chr20	6720804	0.425110645793762	0.220687988899142	24.5502646300357	3.3	1.57	1.22470075678366	0.220687988899142	NA	NA	NA
chr20	6720847	0.416148708573413	0.231618988020246	5.65112155945801	4	2	1.1961988026323	0.231618988020247	NA	NA	NA
chr20	6720891	0.33832162876255	0.338972847562944	4.70609372601949	4.4	2.27	0.956196738210484	0.338972847562943	NA	NA	NA
chr20	6720896	0.429458106698326	0.21549362815919	6.6572872827237	4.5	1.96	1.23860010779289	0.21549362815919	NA	NA	NA
chr20	6720900	0.415997336650794	0.231806196689473	9.27768736613253	4.1	1.73	1.1957190962919	0.231806196689473	NA	NA	NA
chr20	6720907	0.0635653548776926	0.86151126134269	13.4401409127337	4.5	1.96	0.174450713927188	0.86151126134269	NA	NA	NA
chr20	6720921	0.33832162876255	0.338972847562944	4.70609372601949	4.5	1.96	0.956196738210484	0.338972847562943	NA	NA	NA
chr20	6720941	0.258903406048337	0.47010941835559	14.488548268399	3.9	1.85	0.72230103232036	0.47010941835559	NA	NA	NA
chr20	6720985	0.40185620693392	0.249671737552253	6.86777088132411	4.3	2	1.15114706675792	0.249671737552253	NA	NA	NA
chr20	6720993	0.531737097964363	0.113668681415731	14.394416360617	3.1	2.02	1.58191629091992	0.113668681415731	NA	NA	NA
chr20	6721041	0.258903406048337	0.47010941835559	14.488548268399	3.8	2.04	0.72230103232036	0.47010941835559	NA	NA	NA
chr20	6721073	0.33832162876255	0.338972847562943	7.05772904322059	3.5	1.84	0.956196738210486	0.338972847562943	NA	NA	NA
chr20	6721081	0.619256553127295	0.0562353611356825	8.68043016455889	3.9	2.13	1.90920725212748	0.0562353611356825	NA	NA	NA
chr20	6721111	0.40185620693392	0.249671737552253	13.7355417626482	3.8	2.35	1.15114706675792	0.249671737552253	NA	NA	NA
chr20	6721119	0.401856206933921	0.249671737552253	9.1561121389813	4	2.26	1.15114706675792	0.249671737552253	NA	NA	NA
chr20	6721351	0.365469113879222	0.299033351196534	16.9410931984057	3.7	2.16	1.03850856207257	0.299033351196534	NA	NA	NA
chr20	6721561	0.369418978778586	0.293441506454577	32.1016735084213	3.4	2.07	1.05060181647227	0.293441506454577	NA	NA	NA
chr20	6721751	0.0985252730635451	0.786555949253935	11.4137109256399	3.7	1.89	0.2707855824907	0.786555949253935	NA	NA	NA
chr20	6722022	0.256895395329205	0.473682474420574	29.3369841843633	3.9	2.47	0.716500312811453	0.473682474420574	NA	NA	NA
chr20	6722186	0.282514091642364	0.429008352964682	17.7523255932576	4.5	2.84	0.790889711075907	0.429008352964682	NA	NA	NA
chr20	6722292	0.141798073346446	0.695978594658435	8.45332599328607	4.2	2.74	0.390754656004497	0.695978594658435	NA	NA	NA
chr20	6722296	0.227136116962651	0.527989446994874	11.686356256312	3.7	2.36	0.631078119480092	0.527989446994874	NA	NA	NA
chr20	6722906	0.356812112303094	0.311485280126457	28.9255464243689	4.3	2.5	1.01211037951357	0.311485280126456	NA	NA	NA
chr20	6722949	0.058905399285266	0.871590617954	34.5078420092232	3.9	2.18	0.161638397642808	0.871590617953999	NA	NA	NA
chr20	6723187	0.33148423681106	0.349440272856466	10.9149145871827	3.8	2.74	0.935675530663414	0.349440272856465	NA	NA	NA
chr20	6723467	0.245024495511456	0.495045615176841	21.329283425424	3.6	2.07	0.682305786033249	0.495045615176841	NA	NA	NA
chr20	6723542	0.373448827051339	0.287794561905997	16.9907399976813	4.3	2.58	1.06297219276266	0.287794561905997	NA	NA	NA
chr20	6723852	0.39232602020822	0.262130525004435	3.94329504910891	3.7	2.06	1.12136970732407	0.262130525004435	NA	NA	NA
chr20	6724195	0.0202285237831504	0.955768206534629	9.06732286076777	3.7	2.06	0.055464757019366	0.955768206534629	NA	NA	NA
chr20	6724215	0.392326020208216	0.262130525004437	6.89869672692252	3	1.63	1.12136970732406	0.262130525004437	NA	NA	NA
chr20	6724593	0.166698742836965	0.645311829968766	20.0593307308457	2.8	1.93	0.460284772153468	0.645311829968766	NA	NA	NA
chr20	6724711	0.805477225090016	0.00491712205425532	20.8473017419049	3.2	2.3	2.8124136718751	0.00491712205425521	NA	NA	NA
chr20	6724968	0.0201732725327206	0.955888920742328	26.898172115402	4.3	2.75	0.0553132319393399	0.955888920742328	NA	NA	NA
chr20	6725154	0.466068380425559	0.174565661846998	29.4520977973821	4.1	2.77	1.35767868907789	0.174565661846998	NA	NA	NA
chr20	6725195	0.176443763309082	0.625822671559972	10.4911653268503	4.9	2.28	0.487614854924883	0.625822671559972	NA	NA	NA
chr20	6725451	0.659075335552892	0.0381910654721338	9.87190783141565	5.1	2.51	2.07279818456235	0.0381910654721338	NA	NA	NA
chr20	6725714	0.269267594275589	0.45185844608452	8.17775549773979	5.3	3.06	0.752320327934287	0.45185844608452	NA	NA	NA
chr20	6725984	0.232906836051833	0.517265640966384	30.5923996604785	4.4	2.59	0.647566081775939	0.517265640966384	NA	NA	NA
chr20	6726409	0.161573079391042	0.655642145869279	9.88093555978449	4.1	2.56	0.445937842466926	0.655642145869279	NA	NA	NA
chr20	6726496	0.0514106241891453	0.887836028127287	35.5495311402224	4.6	2.72	0.141042929925385	0.887836028127287	NA	NA	NA
chr20	6726538	0.548145290276997	0.100904648797395	12.248668292334	3.3	1.57	1.64048363295458	0.100904648797395	NA	NA	NA
chr20	6726578	0.534457327756144	0.111486238987671	20.873516342472	4.3	2.87	1.59154828032258	0.111486238987671	NA	NA	NA
chr20	6726630	0.0337602856105041	0.926233489439447	38.333143363714	4.8	3.46	0.092584712241701	0.926233489439447	NA	NA	NA
chr20	6727284	0.487935575802419	0.15251627626941	20.1659867701111	6.7	3.68	1.43069978016959	0.15251627626941	NA	NA	NA
chr20	6727311	0.441875851985628	0.201047314760676	18.8374440790768	5.8	3.08	1.27857342053282	0.201047314760676	NA	NA	NA
chr20	6727586	0.617165096970574	0.0573142435087855	18.1174185997485	5.3	2.98	1.90090663018635	0.0573142435087854	NA	NA	NA
chr20	6727692	0.70629637317965	0.0224262628594093	12.6604847195851	5.4	3.31	2.28306970299203	0.0224262628594094	NA	NA	NA
chr20	6727933	0.15873743819532	0.661379925937188	21.181904947381	5.6	3.41	0.43800877010859	0.661379925937188	NA	NA	NA
chr20	6728021	0.184847808042469	0.609180748916027	16.400292462105	5.1	2.51	0.511243233462002	0.609180748916027	NA	NA	NA
chr20	6728316	0.624981523719266	0.0533510415525874	14.8318798030871	4.1	2.6	1.93206858198937	0.0533510415525875	NA	NA	NA
chr20	6728376	0.558959029883922	0.093011910412171	28.7269314694505	4.5	2.84	1.67971946675531	0.0930119104121709	NA	NA	NA
chr20	6728645	0.0421834730205964	0.907887678251242	29.9256639224106	5.2	2.97	0.115703315832113	0.907887678251242	NA	NA	NA
chr20	6728849	0.462587895766025	0.178240173912997	13.4188787755676	6.3	3.53	1.34619333521743	0.178240173912997	NA	NA	NA
chr20	6728866	0.193655752741861	0.591910657170299	7.09350025096883	6	3.37	0.536069299181336	0.591910657170299	NA	NA	NA
chr20	6728888	0.138187707522744	0.703420951614863	3.71402271327164	5	3.62	0.380706626047449	0.703420951614863	NA	NA	NA
chr20	6728924	0.0441382556982262	0.903635447951263	8.53129120133635	5.7	2.98	0.121070180454394	0.903635447951263	NA	NA	NA
chr20	6728982	0.707148134013225	0.0221925987106478	8.34670957621959	5.8	2.74	2.28705524516942	0.0221925987106477	NA	NA	NA
chr20	6729009	0.152104317879226	0.674863442805195	4.66133629557975	6.2	3.26	0.419482635253828	0.674863442805195	NA	NA	NA
chr20	6729014	0.0415035537274851	0.909367202832446	7.25913870269291	6.1	3.25	0.113836753556765	0.909367202832446	NA	NA	NA
chr20	6729338	0.727557616012726	0.0170829132294163	6.72185628205933	6.1	2.88	2.38491833158255	0.0170829132294164	NA	NA	NA
chr20	6729577	0.315583382482681	0.374403205486067	5.6061316188356	6	2.67	0.888255733028929	0.374403205486067	NA	NA	NA
chr20	6729653	0.600024805419786	0.0666737765724309	16.2006393777963	6.2	3.08	1.83386674815467	0.066673776572431	NA	NA	NA
chr20	6730122	0.653469498115826	0.0404538289736542	11.7340393005577	4.3	2.71	2.04908474443333	0.0404538289736542	NA	NA	NA
chr20	6730156	0.385972562391078	0.270622500766503	2.30535314146828	5.8	3.29	1.10163013716314	0.270622500766503	NA	NA	NA
chr20	6730332	0.710915273952333	0.0211792553731331	9.25657762088016	5.9	3.84	2.30477361811836	0.0211792553731331	NA	NA	NA
chr20	6730351	0.287132499464564	0.421170285494719	14.498315828621	5.6	3.37	0.804392579277235	0.421170285494719	NA	NA	NA
chr20	6730359	0.47174424292243	0.168670765001722	8.81735430426579	6.5	3.57	1.37648746660964	0.168670765001722	NA	NA	NA
chr20	6730390	0.533859367163869	0.111963709079427	5.22932551026815	6.7	3.65	1.5894283909956	0.111963709079427	NA	NA	NA
chr20	6730421	0.0083713550687259	0.981688944054239	12.5729297358832	7.1	3.87	0.0229515201642143	0.981688944054238	NA	NA	NA
chr20	6730453	0.0245216012614933	0.946391240418972	30.4506631472384	4.8	2.97	0.0672392480038692	0.946391240418972	NA	NA	NA
chr20	6730485	0.273276176922001	0.444886572214428	9.04843110810045	4.8	2.66	0.763967564115214	0.444886572214428	NA	NA	NA
chr20	6730509	0.0974799134939685	0.788777414944284	3.73851065199129	6.7	4	0.26789854338196	0.788777414944284	NA	NA	NA
chr20	6730515	0.510243540645612	0.131853221724114	3.53195613917695	7.1	3.93	1.50683396280558	0.131853221724114	NA	NA	NA
chr20	6730675	0.266941626024558	0.455926284433552	13.40174459872	6.4	3.2	0.745571533210099	0.455926284433552	NA	NA	NA
chr20	6730728	0.317910630565189	0.370696039521368	9.98698843650706	6.4	2.91	0.895170335824001	0.370696039521368	NA	NA	NA
chr20	6730743	0.452755727643399	0.188866030578599	17.460896096855	6.4	2.91	1.31394108695913	0.188866030578599	NA	NA	NA
chr20	6730832	0.392326020208222	0.262130525004432	2.75947869076901	6.2	3.12	1.12136970732407	0.262130525004432	NA	NA	NA
chr20	6730842	0.392326020208222	0.262130525004432	2.75947869076901	6.2	2.86	1.12136970732407	0.262130525004432	NA	NA	NA
chr20	6730919	0.150181058056653	0.678788782155273	9.96754311274635	6.3	2.79	0.414116510009917	0.678788782155274	NA	NA	NA
chr20	6731055	0.198763868312073	0.581978204942312	28.9118637469755	6.5	3.44	0.550497479864172	0.581978204942312	NA	NA	NA
chr20	6731482	0.00769935006552296	0.983158670109284	6.17886985205776	7.3	3.4	0.0211090444078125	0.983158670109284	LINC01713	NA	NA
chr20	6731607	0.427872367509341	0.217380068905764	16.7676612608301	6.8	3.85	1.23352469547161	0.217380068905764	LINC01713	NA	NA
chr20	6731707	0.648602221749106	0.0424901894573517	7.63228262323379	7.2	3.19	2.02868691541569	0.0424901894573517	LINC01713	NA	NA
chr20	6731729	0.0486744933311539	0.893776449760474	8.02909907802381	6.1	3.07	0.133527205846761	0.893776449760475	LINC01713	NA	NA
chr20	6732078	0.279733122151766	0.433760386048618	16.7999661868173	7	3.77	0.782773067144536	0.433760386048617	LINC01713	NA	NA
chr20	6732157	0.0414536420383148	0.909475822087958	23.5835300086761	4	2.62	0.113699735645194	0.909475822087958	LINC01713	NA	NA
chr20	6732317	0.0942243139093311	0.795704526644399	11.6442097184525	5.8	3.01	0.258910201768536	0.795704526644399	LINC01713	NA	NA
chr20	6732797	0.213107518373678	0.554427797769606	10.4549686695488	7.6	3.69	0.59113824289069	0.554427797769606	LINC01713	NA	NA
chr20	6732980	0.185944707682265	0.607020296538421	6.65322448107304	7.2	3.77	0.514331422048717	0.607020296538421	LINC01713	NA	NA
chr20	6733133	0.50858504756734	0.133326320717127	4.26356200728764	6.5	3.24	1.50111306280589	0.133326320717127	LINC01713	NA	NA
chr20	6733172	0.206986374380563	0.566122460307465	8.07408589019461	7.1	3.41	0.573771465614608	0.566122460307465	LINC01713	NA	NA
chr20	6733188	0.538883870717892	0.107991405272783	5.4748278430875	7.7	3.47	1.607287088682	0.107991405272783	LINC01713	NA	NA
chr20	6733191	0.265261607696517	0.458874609297601	28.343406334251	7.4	3.66	0.740701236774923	0.458874609297601	LINC01713	NA	NA
chr20	6734103	0.15071195930224	0.677704522605533	26.0630077069972	6.8	3.16	0.41559754611903	0.677704522605533	LINC01713	NA	NA
chr20	6734586	0.553732619660718	0.0967755410617182	11.4731390853718	7.6	3.2	1.66069090453842	0.0967755410617182	LINC01713	NA	NA
chr20	6734675	0.49997105799364	0.141139991971835	13.5100492192376	7.8	3.39	1.47155904485124	0.141139991971835	LINC01713	NA	NA
chr20	6734744	0.699417839929615	0.024375676763449	6.14874559289976	8.4	2.88	2.2511557131554	0.0243756767634491	LINC01713	NA	NA
chr20	6734780	0.10768555889736	0.767150507679748	9.74083171684117	7.1	3.45	0.29610419859221	0.767150507679748	LINC01713	NA	NA
chr20	6734897	0.121119524472496	0.738903733503644	27.4929926761026	2.7	1.34	0.333305439880868	0.738903733503644	LINC01713	NA	NA
chr20	6735335	0.312988414746205	0.378558275587201	5.44041635828084	7.7	2.67	0.880555828093172	0.378558275587201	LINC01713	NA	NA
chr20	6735528	0.305468635717714	0.390725703609713	11.6150546182284	7.4	3.27	0.858302039407322	0.390725703609713	LINC01713	NA	NA
chr20	6735837	0.566255746507499	0.0879157076301726	9.31324843938578	8.5	3.31	1.70649633754509	0.0879157076301726	LINC01713	NA	NA
chr20	6736019	0.222885311844371	0.53594598950581	6.12930950857301	8.1	2.85	0.618955022326911	0.535945989505811	LINC01713	NA	NA
chr20	6736106	0.341822026825788	0.333676956820752	12.4448821848797	9	2.58	0.966734137697774	0.333676956820752	LINC01713	NA	NA
chr20	6736335	0.350066459788595	0.321373403560026	5.02645384525125	8.2	3.22	0.991639520185555	0.321373403560026	NA	NA	NA
chr20	6736424	0.0388864294266869	0.915064448964821	5.40611503070884	8.1	2.92	0.10665277494099	0.915064448964821	NA	NA	NA
chr20	6736636	0.256052325532334	0.475186172451738	10.0543904323552	8.7	2.98	0.714066317637174	0.475186172451738	NA	NA	NA
chr20	6736665	0.384726029028195	0.272306007756683	5.53453316686901	9.1	3.41	1.0977675426801	0.272306007756683	NA	NA	NA
chr20	6736685	0.777096509900039	0.00817134098311767	5.68765612365255	7.8	2.86	2.64490684259305	0.00817134098311767	NA	NA	NA
chr20	6736936	0.33832162876255	0.338972847562943	5.64618323457647	8.9	3.45	0.956196738210485	0.338972847562943	NA	NA	NA
chr20	6736984	0.183486824728342	0.611865123966256	29.1009564203701	7.5	2.84	0.507412917507231	0.611865123966256	NA	NA	NA
chr20	6737182	0.156886958936866	0.66513287909337	10.3729958481391	9.8	3.65	0.432837429646081	0.66513287909337	NA	NA	NA
chr20	6737510	0.472937303394311	0.167447005221149	8.92656596310896	9.3	3.47	1.38045366964726	0.167447005221149	NA	NA	NA
chr20	6737528	0.00320357624399503	0.992992248886805	11.2419334169146	8.9	3.41	0.00878302646236688	0.992992248886805	NA	NA	NA
chr20	6737625	0.537484081064999	0.10908900217308	8.72029714598117	9.1	3.31	1.60230128273832	0.10908900217308	NA	NA	NA
chr20	6737988	0.114347391966053	0.753110097125283	12.5155851642951	9.5	3.81	0.314541111611869	0.753110097125283	NA	NA	NA
chr20	6738202	0.1698523540931	0.638982911419115	15.1561330709445	7.1	3	0.469121332884865	0.638982911419115	NA	NA	NA
chr20	6738361	0.191442101033171	0.596234144107911	15.2458989962842	7.8	3.19	0.529823739559679	0.596234144107911	NA	NA	NA
chr20	6738396	0.271154176663257	0.448571116969733	15.5232529597167	7.7	3.5	0.757799340976838	0.448571116969733	NA	NA	NA
chr20	6738481	0.468066603585	0.172476562791376	18.443542368537	9.1	4.36	1.36428920267243	0.172476562791376	NA	NA	NA
chr20	6738657	0.072401150472776	0.842450078796582	12.3411060035953	7.9	3.84	0.198760521835859	0.842450078796582	NA	NA	NA
chr20	6738733	0.198961073279624	0.581596000936616	10.1607849479784	7.5	2.95	0.551054957894841	0.581596000936616	NA	NA	NA
chr20	6738886	0.474020398275166	0.166340652082926	9.27315731615743	8.1	3.81	1.38405814310187	0.166340652082926	NA	NA	NA
chr20	6739326	0.583567165810184	0.076551615694781	4.51401263181549	9	3.59	1.77105464174494	0.076551615694781	NA	NA	NA
chr20	6739669	0.167165954448297	0.644372886344161	18.2191619569274	8.5	3.24	0.461593458707379	0.644372886344161	NA	NA	NA
chr20	6740355	0.244016295396929	0.496878642778017	8.62692417310187	8.5	3.03	0.679409167543279	0.496878642778017	NA	NA	NA
chr20	6740395	0.090918709066564	0.802751208888662	10.2268298100383	8.6	3.98	0.249788118144765	0.802751208888662	NA	NA	NA
chr20	6740465	0.227772566875837	0.526802310204073	14.956872688663	9	3.56	0.632894851409663	0.526802310204073	NA	NA	NA
chr20	6740717	0.368162223964087	0.295214593104524	7.93999157047911	9.6	3.6	1.04675065758029	0.295214593104524	NA	NA	NA
chr20	6740826	0.178652405809158	0.621433924908562	8.79161995417671	9.1	3.35	0.493819125379915	0.621433924908562	NA	NA	NA
chr20	6741060	0.644647774695649	0.0441944299498847	11.6437872198657	9.9	3.28	2.01224202991164	0.0441944299498847	NA	NA	NA
chr20	6741478	0.603567812506831	0.0646625522684932	7.07469469337212	7.1	1.97	1.84758395726294	0.0646625522684932	NA	NA	NA
chr20	6741489	0.517697010255545	0.125357152293182	6.30956637250826	10	2.62	1.53267013059165	0.125357152293182	NA	NA	NA
chr20	6741507	0.149153398445703	0.680889077887863	10.0882477421156	9.9	3.48	0.411250205498436	0.680889077887863	NA	NA	NA
chr20	6741566	0.176579920686041	0.625551808226154	16.9587327329983	8.8	2.7	0.487997222778747	0.625551808226154	NA	NA	NA
chr20	6741668	0.585231346707839	0.075512241517237	6.55389278770886	9.7	3.23	1.7773404539689	0.0755122415172369	NA	NA	NA
chr20	6741783	0.0975043360132335	0.7887254995973	8.08169147059903	10.6	3.63	0.26796598751872	0.7887254995973	NA	NA	NA
chr20	6741809	0.0587472316489368	0.871933030122457	14.7383078362809	10.1	3.57	0.161203619922058	0.871933030122457	NA	NA	NA
chr20	6741843	0.24941096052843	0.487104233659542	19.4372788853433	7.7	3.09	0.694921921842725	0.487104233659542	NA	NA	NA
chr20	6741918	0.113438698499286	0.75502150906264	13.0070075660298	8.8	2.97	0.312025019538516	0.75502150906264	NA	NA	NA
chr20	6742442	0.483446086611385	0.156897584368078	10.6943353189853	8.6	3.06	1.41558316100663	0.156897584368078	NA	NA	NA
chr20	6742598	0.227136116962652	0.527989446994875	7.303972660195	8.8	3.39	0.631078119480092	0.527989446994875	NA	NA	NA
chr20	6742784	0.10335172615033	0.776317573117991	6.63396522194476	7.7	3.8	0.284121105767261	0.776317573117991	NA	NA	NA
chr20	6742807	0.344311123241933	0.329937176200325	10.1690822656236	7.1	3.31	0.974240426857435	0.329937176200325	NA	NA	NA
chr20	6743391	0.273642007985875	0.444252755273339	7.56957256769861	11.2	3.71	0.765031554184529	0.444252755273339	NA	NA	NA
chr20	6743466	0.571797342914389	0.0841674459224384	8.91238464999162	9.7	2.87	1.7270012113822	0.0841674459224384	NA	NA	NA
chr20	6743648	0.636763393503906	0.0477277216032878	8.66636241332932	9.6	4.03	1.97978474178947	0.0477277216032879	NA	NA	NA
chr20	6743798	0.652081461571768	0.041027710735271	9.71477657666483	9.8	3.36	2.04324985540395	0.041027710735271	NA	NA	NA
chr20	6743851	0.403503321696908	0.247552551336019	6.48987411733846	8.6	3.24	1.15631447100481	0.247552551336019	NA	NA	NA
chr20	6743933	0.272403015986667	0.446401018924251	6.45779404437224	9.3	2.95	0.761428753093444	0.446401018924251	NA	NA	NA
chr20	6743953	0.392326020208223	0.26213052500443	2.12203911320137	10.3	3.2	1.12136970732408	0.26213052500443	NA	NA	NA
chr20	6744018	0.224803742545896	0.532349168975472	11.869909413007	8.1	2.69	0.624423997856113	0.532349168975473	NA	NA	NA
chr20	6744088	0.00191582843378815	0.99580914068321	12.9409997418291	8.7	2.75	0.00525248738061696	0.995809140683209	NA	NA	NA
chr20	6744242	0.487943384498338	0.152508721064408	7.55249326803421	9.8	2.97	1.43072613094925	0.152508721064408	NA	NA	NA
chr20	6744888	0.535579957301491	0.110593278522817	15.3833691191437	9.1	2.38	1.59553218574634	0.110593278522817	NA	NA	NA
chr20	6744979	0.315733906168022	0.374162879390398	12.7204503182793	9.7	3.16	0.888702700467119	0.374162879390398	NA	NA	NA
chr20	6745043	0.246542407483453	0.492291321186734	5.27540140906768	9.3	3.16	0.686669023948536	0.492291321186734	NA	NA	NA
chr20	6745167	0.54037006895286	0.106833691575403	4.96847702894899	10.2	3.58	1.61258963616781	0.106833691575403	NA	NA	NA
chr20	6745206	0.441033408603871	0.202009075582652	9.78388056202542	10.1	3.98	1.27584850999558	0.202009075582652	NA	NA	NA
chr20	6745264	0.457465043867281	0.183731278683489	6.88746481368021	9.4	3.81	1.32935378098258	0.183731278683489	NA	NA	NA
chr20	6745335	0.503078574440337	0.138289694752196	6.02323058225302	10.2	3.77	1.48219019503647	0.138289694752196	NA	NA	NA
chr20	6745378	0.0284265205778042	0.937867209924348	10.8783758331385	10	3.8	0.0779507746437501	0.937867209924348	NA	NA	NA
chr20	6745480	0.553712942032559	0.0967898911828292	9.75972480217368	8.8	3.79	1.66061949456237	0.0967898911828293	NA	NA	NA
chr20	6745875	0.264804155811513	0.459678880719954	5.67267610155696	10.6	3.34	0.739375721349358	0.459678880719954	NA	NA	NA
chr20	6746410	0.225181355376576	0.531642342568427	10.4816019551344	11.8	4.08	0.625500923378416	0.531642342568427	NA	NA	NA
chr20	6746548	0.734202101259329	0.0156136970794418	8.71577374155034	10.4	4.17	2.41782236167407	0.0156136970794418	NA	NA	NA
chr20	6746692	0.447903263563717	0.194243993265285	9.65373795127882	10.6	4.53	1.29812613976917	0.194243993265285	NA	NA	NA
chr20	6746758	0.546670976725175	0.102012478537712	8.93184119460444	10.6	3.47	1.63517446945581	0.102012478537712	NA	NA	NA
chr20	6746981	0.570572494392053	0.0849868964312362	12.495422243258	9.2	3.99	1.7224562783181	0.0849868964312361	NA	NA	NA
chr20	6747132	0.36080002113141	0.305715847348933	13.8086610964967	10.3	4.67	1.02425288095017	0.305715847348933	NA	NA	NA
chr20	6747335	0.202915114520213	0.573952524541958	15.3919285528402	10.1	3.96	0.562239981193763	0.573952524541958	NA	NA	NA
chr20	6747407	0.354363417290551	0.315056007545682	7.02314262491333	10.3	3.8	1.00466952426329	0.315056007545682	NA	NA	NA
chr20	6747554	0.554333764215047	0.0963378017968823	14.9463902713332	11.3	4.37	1.6628732911235	0.0963378017968823	NA	NA	NA
chr20	6747605	0.730520050155849	0.0164165065132251	12.3830417381354	7.7	3.23	2.39952170542491	0.0164165065132251	NA	NA	NA
chr20	6747819	0.872638122772654	0.000984390351811636	5.35849099697185	11.1	4.01	3.29495045144779	0.000984390351811637	NA	NA	NA
chr20	6748214	0.267893538172338	0.454259522727369	11.0889638840515	11.6	4.09	0.748332671063138	0.454259522727369	NA	NA	NA
chr20	6748223	0.517308382775246	0.125690851108585	7.97267758591883	11	4.64	1.53131787012021	0.125690851108585	NA	NA	NA
chr20	6748268	0.660740510230964	0.0375357498679652	8.33879479905556	8.2	3.26	2.07988862216587	0.0375357498679652	NA	NA	NA
chr20	6748565	0.539631697489213	0.10740788329171	13.3788132433372	6.7	3.06	1.60995407152096	0.10740788329171	NA	NA	NA
chr20	6748619	0.512266764590798	0.130069807494938	9.67123642455817	10.8	4.05	1.51382666600434	0.130069807494938	NA	NA	NA
chr20	6748724	0.109186907385359	0.763980803668399	6.30017842907902	8.4	3.6	0.300257427649711	0.763980803668399	NA	NA	NA
chr20	6748920	0.5519013472103	0.098116817029443	9.72628998183269	11.3	5.44	1.65405264295807	0.0981168170294431	NA	NA	NA
chr20	6748944	0.25378215457705	0.47924560185882	5.92073724588009	11.2	4.8	0.707516436832899	0.47924560185882	NA	NA	NA
chr20	6749087	0.460105567693507	0.180888643714564	5.1095437042507	10	5.16	1.33802390684568	0.180888643714564	NA	NA	NA
chr20	6749162	0.556588178722996	0.0947074193063049	10.6461926165836	11.2	4.78	1.67107219174586	0.0947074193063049	NA	NA	NA
chr20	6749341	0.303974577135227	0.393165453428022	10.5093289833335	10.7	4.4	0.853890879626349	0.393165453428022	NA	NA	NA
chr20	6749395	0.836363657877507	0.00256192233646381	12.446359452331	6.2	2.74	3.01593019291007	0.00256192233646391	NA	NA	NA
chr20	6749432	0.0437246627193676	0.904534954317027	16.1815926521947	8.6	5.08	0.119934601435006	0.904534954317027	NA	NA	NA
chr20	6749511	0.0764539674684982	0.833731093098421	19.7038369416518	8	3.2	0.20991874331546	0.833731093098421	NA	NA	NA
chr20	6749527	0.563787578755033	0.0896189934591623	7.14604356151979	10.2	3.82	1.69741095180556	0.0896189934591622	NA	NA	NA
chr20	6749757	0.266105049147613	0.457393359553335	12.722670077366	9.7	4.67	0.743145889075484	0.457393359553335	NA	NA	NA
chr20	6750246	0.561438868928404	0.0912593173300974	5.02382757633292	12.3	4.11	1.6887918964106	0.0912593173300975	NA	NA	NA
chr20	6750367	0.137674861644954	0.704479982608838	6.50078981663375	12.2	4.87	0.379279955830859	0.704479982608838	NA	NA	NA
chr20	6750886	0.204436286474702	0.571022140510419	3.27968818529534	12.4	4.67	0.5665467817886	0.571022140510419	NA	NA	NA
chr20	6751169	0.538525412239596	0.108271812999765	12.6674938662499	8.1	4.12	1.60600954391642	0.108271812999765	NA	NA	NA
chr20	6751281	0.35630818460934	0.3122183701428	10.1907560347256	11.8	5.63	1.01057816636837	0.3122183701428	NA	NA	NA
chr20	6751516	0.103963165224569	0.775022703175245	9.06839112877522	11.7	4.47	0.285811234299851	0.775022703175245	NA	NA	NA
chr20	6751560	0.153992478075777	0.67101659563046	6.76055952672005	12.2	4.96	0.424753202374015	0.67101659563046	NA	NA	NA
chr20	6751655	0.282374632428052	0.429246079475185	5.26049541200695	10.1	5.13	0.790482429620302	0.429246079475185	NA	NA	NA
chr20	6751693	0.228675757830712	0.525119504357281	9.07552553297793	12.3	5.14	0.635473715219298	0.525119504357281	NA	NA	NA
chr20	6751723	0.220807089168042	0.539853370006399	6.13834803691012	12.7	5.27	0.613034739004972	0.539853370006399	NA	NA	NA
chr20	6751743	0.0905700982449889	0.803495111086244	8.31435158889286	10.6	4.74	0.248826345575674	0.803495111086244	NA	NA	NA
chr20	6751754	0.342664116649589	0.33240931591057	6.50028786160898	12	5.19	0.969272360461249	0.332409315910571	NA	NA	NA
chr20	6751784	0.389202769512742	0.266286482326047	4.92895650204861	12.4	5.32	1.11165507586038	0.266286482326047	NA	NA	NA
chr20	6751796	0.330920151931579	0.350311054155339	3.94659528878054	12.9	5.78	0.933986117417681	0.350311054155339	NA	NA	NA
chr20	6751800	0.0785932101545644	0.829135370594327	3.47512963262293	13.3	5.44	0.215810619005212	0.829135370594327	NA	NA	NA
chr20	6751820	0.603728689555105	0.0645721848578334	8.68524667148586	9.4	4.74	1.84820850967912	0.0645721848578333	NA	NA	NA
chr20	6751844	0.228432674027316	0.525572196846504	6.33652652726874	12.3	5.48	0.634779558781103	0.525572196846503	NA	NA	NA
chr20	6751852	0.116520840671286	0.748543220370742	6.50338602292492	10.5	4.81	0.320560836559965	0.748543220370742	NA	NA	NA
chr20	6751859	0.12420069833173	0.732463349153106	7.57067009407687	11	4.88	0.341850571533776	0.732463349153106	NA	NA	NA
chr20	6751876	0.0532995905761138	0.883737803810807	3.80713169590445	12.8	4.87	0.146232558550744	0.883737803810807	NA	NA	NA
chr20	6751884	0.235221443505838	0.512989861047057	7.31854908681579	12.6	5.46	0.654189289545794	0.512989861047057	NA	NA	NA
chr20	6751905	0.206814641262501	0.566451917914486	15.0609679880371	10.9	4.46	0.573284737204545	0.566451917914486	NA	NA	NA
chr20	6751921	0.346284362481366	0.326987907512572	5.18589530305331	12.6	5.78	0.980198980839822	0.326987907512572	NA	NA	NA
chr20	6751969	0.420561758503041	0.226198791469129	10.9197383370464	11.7	5.44	1.21020877585947	0.226198791469129	NA	NA	NA
chr20	6752053	0.0726808220835364	0.84184790436925	4.81475238850946	11.1	5	0.199530350501915	0.84184790436925	NA	NA	NA
chr20	6752435	0.766513357721217	0.00970199387161412	4.84827839884535	11.8	5.53	2.58627340578937	0.00970199387161408	NA	NA	NA
chr20	6752457	0.19420000263164	0.590849444646828	7.26973664705635	12.2	5.27	0.537605482167266	0.590849444646828	NA	NA	NA
chr20	6752471	0.714318565913963	0.0202916507902542	3.93175676585746	12.3	5.6	2.32091094366284	0.0202916507902542	NA	NA	NA
chr20	6752499	0.0919275570184605	0.800599229240427	8.18786962537058	11.8	5.61	0.252571663739969	0.800599229240427	NA	NA	NA
chr20	6752544	0.280301681585048	0.43278688252657	14.5025383114815	12.3	5.52	0.784431633988626	0.432786882526571	NA	NA	NA
chr20	6752551	0.18235275821088	0.614105115789196	5.49271082989519	12.2	5.31	0.50422237926553	0.614105115789196	NA	NA	NA
chr20	6752560	0.411361809707779	0.237580567959739	9.40996372390759	11.9	5.2	1.18105577264593	0.237580567959739	NA	NA	NA
chr20	6752600	0.522839197606465	0.120993459183932	10.6555819279944	13.2	6.29	1.55061715227424	0.120993459183931	NA	NA	NA
chr20	6752667	0.0736409076910983	0.839781261219572	7.36394302396471	10.6	5.4	0.202173280057143	0.839781261219572	NA	NA	NA
chr20	6752975	0.183450415247607	0.61193699459212	8.67538427521274	13.3	5.58	0.507310468320505	0.61193699459212	NA	NA	NA
chr20	6753184	0.109304399755567	0.763732881830508	20.6092837331231	12.2	5.41	0.300582494534289	0.763732881830508	NA	NA	NA
chr20	6755068	0.430491571277499	0.214269263147581	7.71897823074873	12.8	5.49	1.24191137384652	0.214269263147581	NA	NA	NA
chr20	6755118	0.601486331712343	0.0658392372262509	7.78283080022088	9.4	4.88	1.83951660930482	0.0658392372262508	NA	NA	NA
chr20	6755257	0.821795018176084	0.00353696253578166	2.62087813645086	12.8	6.18	2.91675254965305	0.00353696253578173	NA	NA	NA
chr20	6755315	0.365267759113439	0.299319917125379	5.52634132404724	11.2	4.34	1.03789290484451	0.299319917125379	NA	NA	NA
chr20	6755325	0.637641707329702	0.0473250991979571	12.4515478001118	11.6	5.95	1.98337910600106	0.047325099197957	NA	NA	NA
chr20	6755329	0.652500997215195	0.0408536808955818	5.61823867038082	12.3	5.66	2.04501194082113	0.0408536808955817	NA	NA	NA
chr20	6755603	0.366318581963436	0.29782600493812	11.0425342204356	11.4	4.74	1.04110675477606	0.29782600493812	NA	NA	NA
chr20	6756832	0.252613389902913	0.481341405932651	20.5174412195608	11.9	6.81	0.70414672245872	0.481341405932651	NA	NA	NA
chr20	6757303	0.178368428522695	0.621997612036695	13.0641996420789	13.5	6.15	0.493021194114672	0.621997612036695	NA	NA	NA
chr20	6757326	0.0232869094938054	0.94908750030868	13.8673856428514	10.7	4.97	0.0638527188344266	0.94908750030868	NA	NA	NA
chr20	6757444	0.103723482279953	0.775530230380384	15.2020969554849	13.5	6.15	0.285148687571219	0.775530230380383	NA	NA	NA
chr20	6757727	0.647918830645425	0.0427815015085435	12.1335628949119	12	5.89	2.02583689695184	0.0427815015085435	NA	NA	NA
chr20	6758300	0.244320077593594	0.496326027163897	6.94256263635222	12.4	5.91	0.68028183013537	0.496326027163897	NA	NA	NA
chr20	6758401	0.620327947742644	0.0556879184369645	8.82844408046031	11.5	6.5	1.91346993810966	0.0556879184369645	NA	NA	NA
chr20	6758518	0.752575620019134	0.0120122880614505	6.89865149186179	9.3	4.9	2.51178313927956	0.0120122880614506	NA	NA	NA
chr20	6759392	0.552055147441898	0.0980037179042997	12.1909469174908	13.7	5.89	1.65460958528687	0.0980037179042996	NA	NA	NA
chr20	6759446	0.400372439574965	0.251589374133376	12.0615451576533	11.8	5.39	1.1464974683765	0.251589374133376	NA	NA	NA
chr20	6759493	0.531917273911482	0.113523305397039	13.4438049197901	13.4	6.82	1.58255334111514	0.113523305397039	NA	NA	NA
chr20	6759727	0.495765241404643	0.145054464695936	10.2010079152392	14.5	7.53	1.45722433718565	0.145054464695936	NA	NA	NA
chr20	6759863	0.238302064400057	0.507321937283471	7.24743140968584	11.4	5.17	0.66301345422758	0.507321937283471	NA	NA	NA
chr20	6759885	0.0763155512929304	0.834028609420657	10.657944580783	12.4	4.7	0.209537570294061	0.834028609420657	NA	NA	NA
chr20	6759895	0.290184718882202	0.41602735105545	8.26067044491248	12.3	5.68	0.813332669630875	0.41602735105545	NA	NA	NA
chr20	6760011	0.185102466805591	0.608678930070075	13.3651106691069	13.9	7.61	0.511960106458231	0.608678930070075	NA	NA	NA
chr20	6760172	0.0157920023300087	0.965463608700575	4.37168075479844	14.3	6.83	0.0432984726881787	0.965463608700575	NA	NA	NA
chr20	6760183	0.34060387353839	0.335515095575208	4.68097843772463	13.7	5.6	0.963064619728081	0.335515095575208	NA	NA	NA
chr20	6760324	0.510564626501288	0.131569193135048	9.70443558387552	14.5	5.76	1.50794269888272	0.131569193135048	NA	NA	NA
chr20	6760532	0.350382449381008	0.320906605727661	10.0958177271595	12.8	5.43	0.99259655207083	0.320906605727661	NA	NA	NA
chr20	6760557	0.38778247660421	0.268188268726903	6.23867440623366	13.1	5.99	1.10724441651114	0.268188268726903	NA	NA	NA
chr20	6760886	0.558227161531937	0.0935332211949168	9.23088614509122	9.1	4.36	1.67704735962156	0.0935332211949169	NA	NA	NA
chr20	6761312	0.402398822510664	0.248972493877138	7.42889570915526	11.4	4.67	1.15284869380367	0.248972493877138	NA	NA	NA
chr20	6761392	0.0418075009804706	0.908705773319009	7.08408180898598	12.3	4.45	0.114671160968932	0.90870577331901	NA	NA	NA
chr20	6761599	0.0939869111141304	0.796210170027441	8.50172589794541	10.9	4.46	0.258254926447493	0.796210170027441	NA	NA	NA
chr20	6761613	0.193641224020928	0.591938995745686	7.44727595704022	13.4	5.19	0.536028294367382	0.591938995745686	NA	NA	NA
chr20	6761636	0.596444639809077	0.0687472225677271	6.03041869232034	12.9	6.31	1.82007737488237	0.068747222567727	NA	NA	NA
chr20	6761802	0.708670637768575	0.0217791180152949	10.3236226244739	12	3.5	2.29419817645747	0.0217791180152949	NA	NA	NA
chr20	6762254	0.822326272866563	0.00349735698578337	8.75757606198285	7.9	3.38	2.92026335624166	0.00349735698578346	NA	NA	NA
chr20	6762330	0.35250812684786	0.317775624610967	8.62611350682605	12.9	5.09	0.999039360130406	0.317775624610967	NA	NA	NA
chr20	6762914	0.175961733429728	0.626781916648468	9.26087519373904	12.5	5.66	0.486261296377229	0.626781916648468	NA	NA	NA
chr20	6763008	0.165308176668375	0.648109083260669	4.76528612394422	14.2	4.66	0.45639065671966	0.648109083260669	NA	NA	NA
chr20	6763185	0.585606656083085	0.075279111681901	5.32357442392172	15.2	5.16	1.77876003639315	0.0752791116819009	NA	NA	NA
chr20	6763367	0.249096776117392	0.487671208913374	5.79677450852311	13.2	3.94	0.69401754048007	0.487671208913374	NA	NA	NA
chr20	6763546	0.373755839299721	0.287366765419424	5.20880637788462	14.5	2.92	1.06391597512525	0.287366765419424	NA	NA	NA
chr20	6763559	0.446516326581532	0.195797382486143	7.19984173556849	13.7	4.9	1.29361805607169	0.195797382486143	NA	NA	NA
chr20	6763696	0.64885148271737	0.0423842681450939	4.88112289258696	15	5.62	2.0297272820032	0.0423842681450939	NA	NA	NA
chr20	6763745	0.0736793827275318	0.839698459635314	5.94848263823795	12.7	4.81	0.202279200288235	0.839698459635315	NA	NA	NA
chr20	6763941	0.325758679511968	0.358329621210074	9.89632936484442	16.1	5.07	0.918552625145794	0.358329621210074	NA	NA	NA
chr20	6763949	0.38331121728667	0.274223683553588	7.35992856115676	14.9	5.7	1.0933875362373	0.274223683553588	NA	NA	NA
chr20	6763957	0.511303372820254	0.130917140998379	9.64776654058515	15.8	5.45	1.51049509120853	0.130917140998379	NA	NA	NA
chr20	6764761	0.120839000519336	0.739490828125477	8.43492279163547	16.4	4.79	0.332527698465038	0.739490828125477	NA	NA	NA
chr20	6764848	0.215226654039496	0.550401254024858	7.76410733426197	15.7	5.58	0.597158963698351	0.550401254024858	NA	NA	NA
chr20	6765032	0.303147881942789	0.394518574169343	7.36170485067111	11.4	3.27	0.851451535751385	0.394518574169343	NA	NA	NA
chr20	6765345	0.528584701528536	0.116231090733202	8.18516136541983	13.5	4.5	1.57079148435347	0.116231090733202	NA	NA	NA
chr20	6765487	0.449702610181568	0.19223946799667	3.06472763659	15.8	3.65	1.30398273811582	0.19223946799667	NA	NA	NA
chr20	6765536	0.373240588647498	0.288084919838883	2.96699964119821	11.1	3.51	1.06233215921881	0.288084919838883	NA	NA	NA
chr20	6765562	0.223798999912306	0.534231720538847	8.42597098816453	14.3	3.86	0.621559254073237	0.534231720538847	NA	NA	NA
chr20	6765632	0.0468598196852349	0.89771893477529	1.8735794540083	16.2	4.05	0.128543425366244	0.897718934775289	NA	NA	NA
chr20	6765921	0.0754847498496479	0.835814759033201	8.18952424442161	9.9	3	0.207249822640453	0.835814759033201	NA	NA	NA
chr20	6766122	0.0829421844302916	0.819807000083032	10.0081950014899	12.5	3.21	0.227793217063768	0.819807000083032	NA	NA	NA
chr20	6766300	0.321366045695749	0.365225479616865	4.47503544477707	15.8	3.68	0.90545294132005	0.365225479616865	NA	NA	NA
chr20	6766321	0.340321320429285	0.335942196525836	11.3009466665228	11.7	4.5	0.962213843702976	0.335942196525836	NA	NA	NA
chr20	6766328	0.124817185014083	0.731176535661687	4.57979482290167	15.4	3.86	0.343560897663176	0.731176535661687	NA	NA	NA
chr20	6766334	0.325428204567085	0.358846136269672	4.4926547250494	15.1	3.9	0.917565978225854	0.358846136269672	NA	NA	NA
chr20	6766364	0.183047937349673	0.612731665763009	7.43092401855163	13.8	3.97	0.506178045539049	0.612731665763009	NA	NA	NA
chr20	6766433	0.404270396330712	0.246569065567072	2.75105626155778	14.7	3.83	1.15872311525555	0.246569065567072	NA	NA	NA
chr20	6766441	0.393995646286905	0.259923578712769	6.11652390048757	13.8	4.18	1.12657177387426	0.259923578712769	NA	NA	NA
chr20	6766519	0.474179568242892	0.166178433886627	12.0765549239838	13.1	3.98	1.38458816003516	0.166178433886627	NA	NA	NA
chr20	6766585	0.23415370420954	0.514960471192722	6.71423757731551	14.9	4.15	0.65113325505464	0.514960471192722	NA	NA	NA
chr20	6766610	0.318822161338625	0.36924899899651	12.9775999924134	13.9	3.38	0.897880992711552	0.36924899899651	NA	NA	NA
chr20	6766660	0.240573287870608	0.503160091494973	17.6741768928169	15.3	4.9	0.66952585804267	0.503160091494973	NA	NA	NA
chr20	6766704	0.337997261004238	0.339465759632873	5.29785199832818	15.8	4.49	0.955221372921191	0.339465759632873	NA	NA	NA
chr20	6766762	0.0688959510138279	0.850003439523862	6.19227109227065	15.4	4.84	0.189114037687682	0.850003439523862	NA	NA	NA
chr20	6766792	0.363429422475002	0.301942963826378	5.43947882942306	16.5	4.55	1.032275737308	0.301942963826378	NA	NA	NA
chr20	6766893	0.331549823581835	0.349339097316825	12.6027720742824	14.7	4.52	0.935871995731563	0.349339097316825	NA	NA	NA
chr20	6766902	0.012081591412665	0.973575376076308	9.09796665678555	15.8	4.57	0.0331244112376014	0.973575376076308	NA	NA	NA
chr20	6766918	0.732517457838266	0.0159775296818455	5.53674527896118	15.6	4.14	2.40942842554558	0.0159775296818454	NA	NA	NA
chr20	6766963	0.276419059287971	0.439454843500244	6.67639786220324	14.5	4.14	0.773114123092863	0.439454843500244	NA	NA	NA
chr20	6766978	0.51795855585322	0.125132883150707	7.10611861207253	14.4	4.06	1.53358052215713	0.125132883150707	NA	NA	NA
chr20	6767073	0.552255782993699	0.0978563023029004	9.24887056859257	15.6	4.35	1.655336286089	0.0978563023029004	NA	NA	NA
chr20	6767223	0.0328390344365261	0.928242029497366	9.79580074720861	10	3.13	0.0900568613835935	0.928242029497366	NA	NA	NA
chr20	6767237	0.08992189733058	0.804878687291098	9.91580890239312	14.2	4.24	0.247038165689238	0.804878687291098	NA	NA	NA
chr20	6767248	0.426023847923212	0.21959101656579	3.15367072573266	15.4	5.48	1.22761636235564	0.21959101656579	NA	NA	NA
chr20	6767269	0.359670961040594	0.307343522720463	3.46662984860068	15.7	4.47	1.02081198989548	0.307343522720463	NA	NA	NA
chr20	6767311	0.110256929920217	0.761723653769387	5.72558904082755	14.9	3.73	0.303218103099915	0.761723653769387	NA	NA	NA
chr20	6767321	0.0629724655918023	0.862792693965342	3.91831838044613	14.5	4.45	0.17282028228378	0.862792693965342	NA	NA	NA
chr20	6767359	0.149953869538892	0.679252931509166	3.66126846022147	13	2.62	0.413482786455836	0.679252931509166	NA	NA	NA
chr20	6767406	0.393740867541654	0.260259685686258	6.91805774365385	15.2	4.13	1.12577755783232	0.260259685686258	NA	1494	157
chr20	6767421	0.0135082688430602	0.970456053281545	4.45945955592061	14.4	4.43	0.0370363113987168	0.970456053281545	NA	1494	157
chr20	6767423	0.208953458183257	0.562353999930359	6.62184198700281	14.4	4.25	0.579348568662424	0.562353999930359	NA	1494	157
chr20	6767431	0.387305399819161	0.268828742547733	4.48197292628585	12.2	4.26	1.10576385709086	0.268828742547733	NA	1494	157
chr20	6767434	0.175182380944012	0.628333902652015	2.48516876427454	14.7	5.5	0.484073224917287	0.628333902652015	NA	1494	157
chr20	6767436	0.185132170900938	0.608620406112135	4.26766959790897	15.7	4.83	0.51204372794805	0.608620406112135	NA	1494	157
chr20	6767474	0.36055873112253	0.30606331225593	2.79820953695426	15.4	4.09	1.02351732590559	0.30606331225593	NA	1494	157
chr20	6767480	0.0838087763347684	0.817950589536066	2.22445553308115	16.1	4.61	0.230181689502286	0.817950589536066	NA	1494	157
chr20	6767492	0.224861151208543	0.532241685352534	4.22211816037614	14.1	4.58	0.624587713922775	0.532241685352534	NA	1494	157
chr20	6767500	0.401856206933921	0.249671737552252	1.24993430040099	15.3	3.56	1.15114706675792	0.249671737552252	NA	1494	157
chr20	6767506	0.485213716182827	0.155163594413742	3.32872754766418	16.1	4.72	1.42152705363696	0.155163594413742	NA	1494	157
chr20	6767513	0.0673042185427522	0.853437133065894	3.4083922242828	15.8	4.49	0.184734693434594	0.853437133065894	NA	1494	157
chr20	6767523	0.258903406048337	0.470109418355589	1.70385327636372	16	5.03	0.722301032320362	0.470109418355589	NA	1494	157
chr20	6767536	0.116605198060139	0.748366108514961	2.74514369184498	15.5	4.74	0.320794525269536	0.748366108514961	NA	1494	157
chr20	6767540	0.46115003916439	0.179771448639501	3.01509097993927	16	5.03	1.34145907452536	0.179771448639501	NA	1494	157
chr20	6767542	0.0300899689987331	0.934237755921951	1.91958061696047	16	4.74	0.0825142892278569	0.934237755921951	NA	1494	157
chr20	6767545	0.0405032935842501	0.911544253623461	2.49794851229067	15.5	4.5	0.111090914123993	0.911544253623461	NA	1494	157
chr20	6767561	0.31405204399427	0.376852461154033	3.29516421912312	16	4.67	0.883710591851872	0.376852461154033	NA	1494	157
chr20	6767588	0.0683629067612695	0.851153075166748	5.00297416863252	14	4.29	0.18764738877741	0.851153075166748	NA	1494	157
chr20	6767591	0.826228839669344	0.00321610770073757	2.89117140338309	15.3	5.17	2.94628994975526	0.00321610770073755	NA	1494	157
chr20	6767596	0.227136116962651	0.527989446994873	1.82599316504875	15.6	5.52	0.631078119480095	0.527989446994873	NA	1494	157
chr20	6767598	0.138187707522733	0.703420951614873	2.12144977382076	16.5	5.1	0.380706626047436	0.703420951614873	NA	1494	157
chr20	6767603	0.33832162876255	0.338972847562941	2.566190280115	15.5	5.02	0.956196738210489	0.338972847562941	NA	1494	157
chr20	6767619	0.448761279430327	0.19328662121987	3.052837724802	14.6	3.57	1.30091771643361	0.193286621219871	NA	1494	157
chr20	6767623	0.36055873112253	0.30606331225593	2.79820953695426	15	3.27	1.02351732590559	0.30606331225593	NA	1494	157
chr20	6767625	0.36055873112253	0.30606331225593	2.79820953695426	15.7	4.42	1.02351732590559	0.30606331225593	NA	1494	157
chr20	6767629	0.025940871228961	0.943292514557405	3.07780151174955	14.7	4.52	0.0711322334457525	0.943292514557405	NA	1494	157
chr20	6767640	0.258903406048337	0.470109418355589	1.70385327636372	14.2	4.02	0.722301032320362	0.470109418355589	NA	1494	157
chr20	6767650	0.33832162876255	0.338972847562941	2.566190280115	16.2	4.47	0.956196738210489	0.338972847562941	NA	1494	157
chr20	6767666	0.1087176607566	0.764971158131209	2.57037975592007	15.6	4.55	0.298959223826924	0.764971158131209	NA	1494	157
chr20	6767668	0.130751189757526	0.718821551498947	2.80073938117512	15.7	4.99	0.360034209009096	0.718821551498947	NA	1494	157
chr20	6767682	0.392326020208216	0.262130525004439	1.72467418173063	15.7	5.38	1.12136970732406	0.262130525004439	NA	1494	157
chr20	6767685	0.401856206933921	0.249671737552252	1.09884334101186	15	4.78	1.15114706675792	0.249671737552252	NA	1494	157
chr20	6767688	0.0246133390408297	0.946190927168915	2.76316136891499	15.5	5.15	0.0674908737307068	0.946190927168915	BMP2	1494	157
chr20	6767703	0.392326020208216	0.262130525004439	1.72467418173063	16.5	4.6	1.12136970732406	0.262130525004439	BMP2	1494	157
chr20	6767706	0.401856206933921	0.249671737552252	1.05763671572391	15.9	4.89	1.15114706675792	0.249671737552252	BMP2	1494	157
chr20	6767709	0.0662699365422215	0.855669483568971	7.27757929812507	11.5	4.28	0.181889450641788	0.855669483568971	BMP2	1494	157
chr20	6767718	0.11286405705002	0.756230870587079	1.90817937401633	16.2	4.54	0.3104340940407	0.756230870587079	BMP2	1494	157
chr20	6767723	0.408209664751058	0.241552871533008	1.52269752116717	15.8	4.83	1.17111421312786	0.241552871533008	BMP2	1494	157
chr20	6767737	0.548775385065816	0.100433517491921	2.81769411082493	15.5	4.88	1.64275556365148	0.100433517491921	BMP2	1494	157
chr20	6767742	0.385972562391079	0.270622500766497	1.97601697840139	15.8	4.73	1.10163013716315	0.270622500766498	BMP2	1494	157
chr20	6767744	0.227136116962652	0.527989446994873	1.71789436967786	16.1	4.77	0.631078119480095	0.527989446994873	BMP2	1494	157
chr20	6767749	0.418669765093814	0.228513662920562	5.0554239531661	15.6	4.45	1.20419643667886	0.228513662920562	BMP2	1494	157
chr20	6767761	0.0352811438300186	0.922918493543497	3.72589242680858	15.5	4.5	0.0967581070001361	0.922918493543497	BMP2	1494	157
chr20	6767778	0.0924121177483452	0.799566038248496	2.72948933288748	14.7	4.76	0.253908771361736	0.799566038248496	BMP2	1494	157
chr20	6767792	0.562039261084451	0.0908381964029293	1.69838165034836	16.2	4.96	1.69099270255263	0.0908381964029294	BMP2	1494	157
chr20	6767795	0.562039261084451	0.0908381964029293	1.69838165034836	16.4	5.38	1.69099270255263	0.0908381964029294	BMP2	1494	157
chr20	6767798	0.206306795964123	0.567426611511105	3.01464633914556	15.8	4.92	0.57184555546335	0.567426611511105	BMP2	1494	157
chr20	6767809	0.236527366884869	0.510583931733089	3.62120662570293	15.3	4.4	0.657928724929301	0.510583931733089	BMP2	1494	157
chr20	6767821	0.39947513503556	0.252753018617752	2.52240732982205	15.1	4.25	1.14368807983772	0.252753018617752	BMP2	1494	157
chr20	6767824	0.556938328676245	0.0944557807761656	1.92509572598044	15.5	4.72	1.67234768971774	0.0944557807761655	BMP2	1494	157
chr20	6767832	0.158835630553103	0.661180971001938	3.15010174921438	14.7	5.14	0.438283243867369	0.661180971001938	BMP2	1494	157
chr20	6767836	0.392326020208215	0.262130525004438	1.84057228674293	15.5	4.74	1.12136970732406	0.262130525004438	BMP2	1494	157
chr20	6767842	0.134298385993893	0.711463778992349	4.86195464419813	13.8	4.47	0.369890904147507	0.711463778992349	BMP2	1494	157
chr20	6767851	0.0300899689987331	0.934237755921951	1.91958061696047	15.9	4.58	0.0825142892278569	0.934237755921951	BMP2	1494	157
chr20	6767854	0.039970896952584	0.91270322369567	1.89660954625371	15.9	4.98	0.109629487834486	0.91270322369567	BMP2	1494	157
chr20	6767866	0.137260559282961	0.705335854515594	3.83254469477486	12.9	3.73	0.378127534645556	0.705335854515594	BMP2	1494	157
chr20	6767873	0.0256193439054584	0.943994454140524	4.00429331093027	14.9	5.63	0.0702502816966911	0.943994454140524	BMP2	1494	157
chr20	6767875	0.312907797494002	0.378687721206946	1.4987583741276	16	4.94	0.880316786810678	0.378687721206946	BMP2	1494	157
chr20	6767884	0.258903406048336	0.470109418355589	1.81106853354988	15.5	4.95	0.722301032320362	0.470109418355589	BMP2	1494	157
chr20	6767888	0.460180639760684	0.180808208048595	3.00587232239147	15.8	5.57	1.33827070434036	0.180808208048595	BMP2	1494	157
chr20	6767891	0.474242421254229	0.166114403283833	1.7349623381627	15.4	4.48	1.38479747488732	0.166114403283833	BMP2	1494	157
chr20	6767900	0.312907797494002	0.378687721206946	2.03443627210477	15.1	4.7	0.880316786810677	0.378687721206946	BMP2	1494	157
chr20	6767904	0.385972562391078	0.270622500766497	3.68911853250567	14.4	4.4	1.10163013716315	0.270622500766498	BMP2	1494	157
chr20	6767918	0.114993873506154	0.751750975146148	6.99065617471591	12.5	3.72	0.316331406552095	0.751750975146148	BMP2	1494	157
chr20	6767926	0.566151227537182	0.0879874120482269	1.82660446060396	15.5	4.45	1.7061110153621	0.0879874120482269	BMP2	1494	157
chr20	6767928	0.401856206933921	0.249671737552252	3.05203737966043	16.2	4.83	1.15114706675792	0.249671737552252	BMP2	1494	157
chr20	6767936	0.0894774349727215	0.805827668441609	4.40378877337463	15.6	4.53	0.245812127796194	0.805827668441609	BMP2	1494	157
chr20	6767939	0.193161449851068	0.592875084345122	3.44048256745997	15	4.62	0.534674316581848	0.592875084345122	BMP2	1494	157
chr20	6767955	0.279122666613716	0.434806747794309	3.14189964429322	14.7	3.09	0.780992768735657	0.434806747794309	BMP2	1494	157
chr20	6767962	0.408209664751058	0.241552871533008	1.52269752116717	16.1	4.79	1.17111421312786	0.241552871533008	BMP2	1494	157
chr20	6767971	0.140008236413096	0.699665261703348	3.27434438289613	14.5	4.12	0.385772367530899	0.699665261703348	BMP2	1494	157
chr20	6767973	0.0216088572812534	0.952752690604443	3.45313169726454	15.6	4.55	0.0592503700218136	0.952752690604443	BMP2	1494	157
chr20	6767977	0.258903406048337	0.470109418355589	1.93277233900443	15.6	4.27	0.722301032320362	0.470109418355589	BMP2	1494	157
chr20	6767983	0.33832162876255	0.338972847562941	2.566190280115	16.2	4.71	0.956196738210489	0.338972847562941	BMP2	1494	157
chr20	6767990	0.24440313027587	0.496174990083225	4.84287525797308	15.7	5.06	0.680520430390032	0.496174990083225	BMP2	1494	157
chr20	6767993	0.194704102277065	0.589867143210757	3.50707885799705	14.3	4.06	0.539028567046912	0.589867143210757	BMP2	1494	157
chr20	6768002	0.0907926050980587	0.803020286275146	8.69787913804083	12.9	3.9	0.249440208086567	0.803020286275146	BMP2	1494	157
chr20	6768008	0.640691597516242	0.0459446367190925	2.69025666535765	15.6	4.65	1.99590157989083	0.0459446367190925	BMP2	1494	157
chr20	6768018	0.170417805376018	0.637850319543626	3.94341166516439	15.6	4.27	0.470706531466211	0.637850319543626	BMP2	1494	157
chr20	6768021	0.0261323367970435	0.942874534836185	1.82501176319143	16.2	5.16	0.0716574301633549	0.942874534836185	BMP2	1494	157
chr20	6768023	0.133367599553856	0.713392414697289	2.55411159875595	17	4.88	0.367303806977924	0.713392414697289	BMP2	1494	157
chr20	6768028	0.355070853215248	0.314022219714254	2.92888389192668	15.3	4.67	1.00681804847938	0.314022219714254	BMP2	1494	157
chr20	6768050	0.380455076659917	0.278117298813196	6.15539486444167	11.7	3.27	1.08455837608358	0.278117298813196	BMP2	1494	157
chr20	6768063	0.21047259820841	0.559450330347067	2.86080100020926	15.2	5.01	0.583658147807838	0.559450330347067	BMP2	1494	157
chr20	6768065	0.227136116962651	0.527989446994873	1.82599316504875	15.7	5.17	0.631078119480095	0.527989446994873	BMP2	1494	157
chr20	6768072	0.490835552201322	0.149726023653112	3.04979117096696	16.7	5.08	1.44049988104533	0.149726023653111	BMP2	1494	157
chr20	6768083	0.0196991397609592	0.956924849942439	8.26679829004843	10.9	3.63	0.0540129459249095	0.956924849942439	BMP2	1494	157
chr20	6768132	0.451407552523095	0.190351333514047	1.97732510893078	16	4.62	1.30954048445644	0.190351333514047	BMP2	1494	157
chr20	6768153	0.334021588931164	0.345536923811889	5.28325366877081	15.4	5.6	0.943281523754448	0.345536923811889	BMP2	1494	157
chr20	6768158	0.227136116962651	0.527989446994873	3.07643328447413	16.4	5.36	0.631078119480095	0.527989446994873	BMP2	1494	157
chr20	6768161	0.227136116962652	0.527989446994873	3.43578873935573	15.7	4.88	0.631078119480095	0.527989446994873	BMP2	1494	157
chr20	6768166	0.227136116962651	0.527989446994873	1.53675584770503	14	5.03	0.631078119480095	0.527989446994873	BMP2	1494	157
chr20	6768173	0.13216672376303	0.715882849049196	2.66182679650615	15.8	4.54	0.363966736017507	0.715882849049196	BMP2	1494	157
chr20	6768178	0.00409459633354058	0.991043220688159	3.379506548955	15.6	4.74	0.0112258939143793	0.991043220688159	BMP2	1494	157
chr20	6768183	0.480593431945301	0.159720507587342	3.0164650939462	16.1	4.43	1.4060121814439	0.159720507587342	BMP2	1494	157
chr20	6768186	0.346860645614444	0.326129160192214	5.35191857245296	13.7	4.14	0.98194050332295	0.326129160192214	BMP2	1494	157
chr20	6768195	0.0910842947771176	0.802397914729816	4.77095458417292	16.8	5.05	0.250244964219475	0.802397914729816	BMP2	1494	157
chr20	6768199	0.270665996065417	0.449420720497958	4.26025190287735	15.7	5.17	0.756381126423461	0.449420720497958	BMP2	1494	157
chr20	6768205	0.0385854052562139	0.915719979630569	3.83412320719103	16.1	4.58	0.105826539395022	0.915719979630569	BMP2	1494	157
chr20	6768208	0.176087989556183	0.6265306167262	3.56869605600642	15.5	4.67	0.486615811046447	0.6265306167262	BMP2	1494	157
chr20	6768213	0.15337394411639	0.672276014392437	3.35477638995477	16.4	4.6	0.423026379818617	0.672276014392437	BMP2	1494	157
chr20	6768222	0.190507634373733	0.598062688968075	3.05946900519762	16.2	4.71	0.527188507056689	0.598062688968075	BMP2	1494	157
chr20	6768224	0.258903406048336	0.470109418355589	1.81106853354988	15	4.35	0.722301032320362	0.470109418355589	BMP2	1494	157
chr20	6768240	0.240398183587091	0.50348044387683	3.90323947511899	16.7	5.58	0.669023568233359	0.50348044387683	BMP2	1494	157
chr20	6768244	0.162396974235977	0.653978056253774	6.23540921637371	16.2	5.16	0.448242690117973	0.653978056253775	BMP2	1494	157
chr20	6768246	0.330345463028329	0.351199331941285	6.40101698763295	16.1	4.84	0.932265501198389	0.351199331941285	BMP2	1494	157
chr20	6768281	0.0817823473324612	0.822292859906926	6.95479807891146	8.6	3.72	0.224596921616248	0.822292859906926	BMP2	1494	157
chr20	6768294	0.248993002485498	0.487858540559475	4.16486506345625	14.8	4.24	0.693718852809818	0.487858540559475	BMP2	1494	157
chr20	6768304	0.0645587196806263	0.859364920151287	3.89597348482095	15.2	5.03	0.177182654060241	0.859364920151287	BMP2	1494	157
chr20	6768310	0.59017688267721	0.0724776401831578	2.03059811969018	15.4	5.6	1.79610612709086	0.0724776401831577	BMP2	1494	157
chr20	6768313	0.198190022069278	0.5830909115872	3.20032711949979	16.1	5.02	0.548875472483216	0.5830909115872	BMP2	1494	157
chr20	6768316	0.0646340571124827	0.859202173910622	2.80066401413971	16	5.7	0.177389857009584	0.859202173910622	BMP2	1494	157
chr20	6768334	0.258903406048336	0.470109418355589	1.81106853354988	15.1	4.2	0.722301032320362	0.470109418355589	BMP2	1494	157
chr20	6768337	0.0613575468877395	0.866284528975699	2.61426262777616	16.7	5.46	0.168379761234476	0.866284528975699	BMP2	1494	157
chr20	6768340	0.109664205080796	0.762973773322382	3.61540177388397	16.4	5.46	0.30157801011896	0.762973773322382	BMP2	1494	157
chr20	6768358	0.121420388882327	0.7382742043439	9.22810030912508	12.8	4.1	0.334139619638888	0.7382742043439	BMP2	1494	157
chr20	6768370	0.279856648130411	0.433548795590756	3.66350554341699	16.1	4.77	0.783133372481694	0.433548795590756	BMP2	1494	157
chr20	6768372	0.543137443992289	0.104698884437466	3.61038790501604	16.2	5.31	1.62248807486459	0.104698884437466	BMP2	1494	157
chr20	6768375	0.34696323447381	0.325976410233196	4.05344688271355	14.7	4.9	0.982250589271852	0.325976410233196	BMP2	1494	157
chr20	6768384	0.133595335484393	0.712920398990775	3.72766358659267	15.3	4.72	0.367936747187912	0.712920398990775	BMP2	1494	157
chr20	6768386	0.159672616346144	0.659485867331932	4.1513282492815	15.1	4.98	0.440623112963386	0.659485867331932	BMP2	1494	157
chr20	6768391	0.479544642993349	0.160765995845031	2.68134783002873	16.8	4.92	1.40249998210606	0.160765995845031	BMP2	1494	157
chr20	6768395	0.158710444838702	0.661434622556501	3.2954423641	15.6	4.67	0.437933317664828	0.661434622556501	BMP2	1494	157
chr20	6768402	0.00622854654918864	0.986375582988278	3.49846454351876	16.5	5.74	0.0170765043552094	0.986375582988278	BMP2	1494	157
chr20	6768409	0.692716610321626	0.0263838004162567	3.1397376789659	15.1	4.82	2.22051541576375	0.0263838004162567	BMP2	1494	157
chr20	6768416	0.319130121183885	0.368760751585967	7.36603205224066	10.7	2.79	0.898797087775783	0.368760751585967	BMP2	1494	157
chr20	6768422	0.197969744843332	0.583518246433801	4.64018861414899	15.4	4.99	0.548252924570323	0.583518246433801	BMP2	1494	157
chr20	6768428	0.169937235721404	0.638812851643977	4.16752821779918	15.4	5.82	0.469359276701207	0.638812851643977	BMP2	1494	157
chr20	6768430	0.183508673300959	0.611821997328699	3.58885136486819	16.6	5.1	0.507474395651385	0.611821997328699	BMP2	1494	157
chr20	6768432	0.0934632326566723	0.797325792210313	3.77749078850045	15.8	5.2	0.256809556767894	0.797325792210313	BMP2	1494	157
chr20	6768440	0.138354800215267	0.703076002874919	7.64180783102227	14	4.85	0.38117148985207	0.703076002874919	BMP2	1494	157
chr20	6768442	0.188375506932854	0.602242369650708	5.93170219845371	14	5.81	0.521178586731534	0.602242369650708	BMP2	1494	157
chr20	6768449	0.0976334133344927	0.788451130275613	3.40820737859044	15.4	4.86	0.268322445763013	0.788451130275613	BMP2	1494	157
chr20	6768453	0.521145296844848	0.122420309383445	3.69698091947802	16.4	5.27	1.5446939482587	0.122420309383446	BMP2	1494	157
chr20	6768472	0.402870307854452	0.248365799273488	5.30249714115646	15.8	5.49	1.15432780965438	0.248365799273488	BMP2	1494	157
chr20	6768514	0.167759708750582	0.64318028613912	6.54809254034993	14	4.62	0.463256829131263	0.64318028613912	BMP2	1494	157
chr20	6768532	0.0621886295703462	0.864487268520136	3.63997649416735	15.4	5.46	0.170664893735823	0.864487268520136	BMP2	1494	157
chr20	6768594	0.004316970387586	0.990556803264086	4.79819548746909	13.9	4.58	0.0118355682871689	0.990556803264086	BMP2	1494	157
chr20	6768608	0.0819985567256661	0.821829353234423	3.41746254671043	16.4	5.21	0.225192719201679	0.821829353234423	BMP2	1494	157
chr20	6768611	0.36417489898277	0.300877809125219	3.98830823075887	16.3	5.01	1.0345527945099	0.300877809125219	BMP2	1494	157
chr20	6768628	0.303314992481285	0.394244869513797	4.67829025196816	13.9	4.68	0.851944548857759	0.394244869513797	BMP2	1494	157
chr20	6768640	0.030359826734985	0.933649058490769	4.42672682826894	14.9	5.09	0.0832546507760278	0.93364905849077	BMP2	1494	157
chr20	6768649	0.0775710327970589	0.831330734149719	4.71080242981046	13.1	4.68	0.21299516471802	0.831330734149719	BMP2	1494	157
chr20	6768659	0.195288482109071	0.588729158141726	5.52442119890298	14.9	5.17	0.540678560934736	0.588729158141727	BMP2	1494	157
chr20	6768674	0.495569709736693	0.145238042955269	2.3173398727287	16.5	6.08	1.45655939550068	0.145238042955269	BMP2	1494	157
chr20	6768684	0.401856206933921	0.249671737552252	1.01643009043597	14.9	5.45	1.15114706675792	0.249671737552253	BMP2	1494	157
chr20	6768695	0.0167805082313881	0.963302972756854	4.76314242106021	16.2	5.41	0.0460091302167527	0.963302972756854	BMP2	1494	157
chr20	6768707	0.671516746894387	0.0334776011739613	2.65324954460228	16.4	5.64	2.12630825473247	0.0334776011739613	BMP2	1494	157
chr20	6768724	0.115952894045805	0.749735923284204	6.34718051331882	13.5	3.54	0.318987590079479	0.749735923284204	BMP2	1494	157
chr20	6768726	0.370329031869526	0.292161126652975	2.04968278798106	14.6	4.7	1.05339252941406	0.292161126652975	BMP2	1494	157
chr20	6768730	0.210795069311415	0.558834710235087	5.61265128427006	15.7	5.19	0.584573232863025	0.558834710235087	BMP2	1494	157
chr20	6768737	0.0177669574867899	0.961147046555097	5.48810945420636	13.7	4.37	0.0487142160526849	0.961147046555097	BMP2	1494	157
chr20	6768766	0.380199639211939	0.278466974858279	4.32013510683879	12.5	4.97	1.08376958282593	0.278466974858279	BMP2	1494	157
chr20	6768774	0.00544933595602739	0.988079931569906	4.75423577299712	15.8	5.47	0.0149401460558611	0.988079931569906	BMP2	1494	157
chr20	6768783	0.214944590792388	0.550936535304027	11.6353819600472	14.8	4.05	0.596357336324408	0.550936535304027	BMP2	1494	157
chr20	6768818	0.602613403384486	0.0652003651247569	4.32895229774889	15.3	4.97	1.84388181998284	0.0652003651247568	BMP2	1494	157
chr20	6768833	0.319536429610537	0.368117070143422	3.32759991957685	15.8	5.41	0.900005976578281	0.368117070143422	BMP2	1494	157
chr20	6768841	0.201007813609784	0.577634748147128	4.43269279470499	15.4	4.65	0.556842932222137	0.577634748147128	BMP2	1494	157
chr20	6768843	0.134925687743683	0.71016480866424	2.77613813784964	16	4.99	0.371634755163429	0.71016480866424	BMP2	1494	157
chr20	6768856	0.587137755709081	0.0743328824611865	6.33660435785906	14.9	4.68	1.78455896489923	0.0743328824611864	BMP2	1494	157
chr20	6768863	0.243701047968618	0.497452391390025	12.1795999252961	14.3	4.9	0.67850367990453	0.497452391390025	BMP2	1494	157
chr20	6768884	0.12748576641686	0.725613309902743	4.62482756486858	15.6	5.76	0.350966727846685	0.725613309902743	BMP2	1494	157
chr20	6768886	0.599328314351433	0.0670738993908425	2.56736978773685	13.2	4.02	1.83117853551635	0.0670738993908426	BMP2	1494	157
chr20	6768898	0.0631223252471819	0.862468769656703	4.92771656280837	11.6	4.25	0.173232384035347	0.862468769656703	BMP2	1494	157
chr20	6768940	0.174312819514767	0.630067077359342	7.32130177845167	12.9	4.68	0.481632439720341	0.630067077359342	BMP2	NA	NA
chr20	6768958	0.204709028384406	0.570497332468392	6.75287770834321	15.5	4.86	0.567319203330737	0.570497332468392	BMP2	NA	NA
chr20	6768996	0.699973379372205	0.0242140692124728	3.22637536670135	13.6	5.08	2.25371553830918	0.0242140692124728	BMP2	NA	NA
chr20	6769003	0.223875597329244	0.53408810826887	16.8285091541823	8.9	3.07	0.621777613897751	0.53408810826887	BMP2	NA	NA
chr20	6769038	0.0188128882802133	0.958861368928541	4.12306466943472	13.8	4.21	0.0515824935028163	0.958861368928541	BMP2	NA	NA
chr20	6769042	0.424858449838789	0.220991486448515	4.24890645410331	15.3	5.21	1.22389593722921	0.220991486448515	BMP2	NA	NA
chr20	6769046	0.0960798438871088	0.791754811748001	7.51795107247638	15.1	5.11	0.264032582993221	0.791754811748001	BMP2	NA	NA
chr20	6769063	0.179863846620956	0.619031241626672	11.0526654112353	12.3	4.22	0.497223797438839	0.619031241626672	BMP2	NA	NA
chr20	6769068	0.134418019194996	0.711215999655901	8.41763974839271	14.1	4.46	0.370223457761737	0.711215999655901	BMP2	NA	NA
chr20	6769231	0.209736329576709	0.560856902052972	4.44380149625893	13.2	3.55	0.581569188203069	0.560856902052972	BMP2	NA	NA
chr20	6769250	0.265472264779551	0.458504453135583	13.4125821542161	14.8	5.22	0.741311726607225	0.458504453135583	BMP2	NA	NA
chr20	6769287	0.18094975801467	0.616880280887229	8.2467601546759	11.6	3.1	0.500276667462255	0.616880280887229	BMP2	NA	NA
chr20	6769315	0.393676180573665	0.260345059584626	5.16408052487573	15.8	4.8	1.12557593357873	0.260345059584626	BMP2	NA	NA
chr20	6769375	0.440212179988001	0.202949182556328	4.524278617994	14.9	4.95	1.27319407500244	0.202949182556328	BMP2	NA	NA
chr20	6769427	0.0422362474710315	0.907772850092977	4.97306383046267	16.2	5.29	0.115848199350974	0.907772850092977	BMP2	NA	NA
chr20	6769454	0.0429879939296998	0.906137346604954	11.7780210999303	13.5	4.81	0.117912048400585	0.906137346604954	BMP2	NA	NA
chr20	6769462	0.312907797494002	0.378687721206946	1.78084407572196	11.6	4.33	0.880316786810678	0.378687721206946	BMP2	NA	NA
chr20	6769502	0.19034665085453	0.598377903154753	6.40585131229033	12.5	3.66	0.526734602038872	0.598377903154753	BMP2	NA	NA
chr20	6769520	0.0536050515571668	0.883075318990695	4.98849352520903	13.4	4.5	0.147071836937692	0.883075318990695	BMP2	NA	NA
chr20	6769718	0.0212753582493598	0.953481213945373	3.74106016816801	15.2	4.94	0.0583357219563824	0.953481213945373	BMP2	NA	NA
chr20	6769730	0.196015417426227	0.587314699836885	4.57278626549745	14.8	4.61	0.542731474990338	0.587314699836885	BMP2	NA	NA
chr20	6769753	0.0166315003838572	0.963628654585001	3.2067508159895	15.1	5.04	0.045600520150477	0.963628654585001	BMP2	NA	NA
chr20	6769772	0.218778049248159	0.543679207120072	4.69326710623036	15	4.9	0.607258752602078	0.543679207120072	BMP2	NA	NA
chr20	6769792	0.250046060741269	0.485959003836624	3.86153012386047	14.2	5.25	0.696750412311091	0.485959003836624	BMP2	NA	NA
chr20	6769843	0.22026438031784	0.540875615171778	2.7256871539414	15	5.29	0.611489427988657	0.540875615171778	BMP2	NA	NA
chr20	6769890	0.335035440845488	0.343983483927345	5.26446416853292	15.2	6.2	0.946323748759006	0.343983483927345	BMP2	NA	NA
chr20	6769899	0.198152152093389	0.583164370540093	5.16212623859537	16	5.85	0.548768441226641	0.583164370540093	BMP2	NA	NA
chr20	6769912	0.515023281924658	0.127664107429408	3.83096809691356	16.3	5.64	1.52337822156747	0.127664107429408	BMP2	NA	NA
chr20	6769959	0.277038655126185	0.438387618571897	3.08014576744829	17	5.96	0.774918840319877	0.438387618571897	BMP2	NA	NA
chr20	6769970	0.0359827511193302	0.921389566147507	5.1022902096182	14.1	5.26	0.0986835048560328	0.921389566147507	BMP2	NA	NA
chr20	6769974	0.271915146179533	0.4472482183545	5.28501213389105	15	5.06	0.760010650943921	0.4472482183545	BMP2	NA	NA
chr20	6769990	0.270595110148917	0.449544147051628	3.30145750132025	15.9	4.98	0.756175221203933	0.449544147051628	BMP2	NA	NA
chr20	6770030	0.282074987894128	0.429757069321405	4.35856933160164	15.8	6.03	0.789607427264491	0.429757069321405	BMP2	NA	NA
chr20	6770049	0.289815207896223	0.41664839111343	5.77570213024319	14.2	5.07	0.812249657235475	0.41664839111343	BMP2	262	32
chr20	6770054	0.116160092626732	0.749300745316863	5.60984862248315	16.2	4.96	0.319561524163846	0.749300745316863	BMP2	262	32
chr20	6770056	0.477778915707406	0.162535440612544	5.21610754809281	14.4	3.5	1.39659484747147	0.162535440612544	BMP2	262	32
chr20	6770062	0.485478735120271	0.154904621973057	5.43390411421487	15.4	5.76	1.42241909872896	0.154904621973057	BMP2	262	32
chr20	6770064	0.748400026322214	0.0127733794964293	4.43133005774762	15.9	5.47	2.49002587659393	0.0127733794964293	BMP2	262	32
chr20	6770082	0.493453502848403	0.147233938536216	3.12067918117259	13.7	4	1.44937123050269	0.147233938536216	BMP2	262	32
chr20	6770091	0.0439514066574376	0.904041806079082	1.99630851644521	14.4	5.08	0.12055715565102	0.904041806079082	BMP2	262	32
chr20	6770102	0.2455490246676	0.494093100468987	4.5382210585471	17	5.7	0.683813247101561	0.494093100468988	BMP2	262	32
chr20	6770105	0.0968559418331053	0.790104055084652	4.96049538734425	16	5.5	0.266175494395613	0.790104055084652	BMP2	262	32
chr20	6770115	0.36036849673318	0.306337402549907	4.69479088671624	15.9	6.33	1.02293748943991	0.306337402549907	BMP2	262	32
chr20	6770122	0.135705128555125	0.708551736125502	3.98501735494086	16.8	5.9	0.3738018592606	0.708551736125502	BMP2	262	32
chr20	6770135	0.589048452210182	0.0731629372776793	2.17577140286393	15.5	5.4	1.79181292775068	0.0731629372776794	BMP2	262	32
chr20	6770142	0.749191086421912	0.012626670329162	2.95935254686745	15.1	4.91	2.49412883949384	0.012626670329162	BMP2	262	32
chr20	6770155	0.345914737462157	0.327539319064292	4.00273546981852	15.3	5.1	0.979082294791688	0.327539319064292	BMP2	262	32
chr20	6770183	0.258947308704942	0.470031430915372	5.69284030818585	15.9	4.82	0.72242791265044	0.470031430915372	BMP2	262	32
chr20	6770186	0.0241541410561539	0.947193632053592	6.05566988388222	16.5	5.13	0.0662313573078749	0.947193632053593	BMP2	262	32
chr20	6770188	0.296366400633669	0.405702699195047	4.95400106266806	16.1	5.09	0.831479686266795	0.405702699195047	BMP2	262	32
chr20	6770198	0.53890774922022	0.107972742335209	4.18738985904786	14.9	4.82	1.60737221065998	0.107972742335209	BMP2	262	32
chr20	6770203	0.212396214761768	0.55578190732594	6.50673707628804	11.9	4.46	0.589118316155787	0.55578190732594	BMP2	262	32
chr20	6770214	0.426221771397817	0.219353675419208	11.4333689894532	15.3	3.89	1.22824855802572	0.219353675419208	BMP2	262	32
chr20	6770225	0.318654189679566	0.369515440556112	9.09365166300684	15.6	5.4	0.897381388023091	0.369515440556112	BMP2	262	32
chr20	6770227	0.0913381076619677	0.801856441409399	8.96375578605628	15.7	5.25	0.250945246926517	0.8018564414094	BMP2	262	32
chr20	6770230	0.398045618488503	0.25461300570972	4.94478358008167	15.9	4.91	1.13921616308286	0.25461300570972	BMP2	262	32
chr20	6770233	0.0514538279619863	0.88774226789266	4.34390313764529	15.1	5.45	0.141161616608658	0.88774226789266	BMP2	262	32
chr20	6770236	0.518061656820435	0.125044544942314	3.16760593171188	16.1	5.09	1.53393946886537	0.125044544942314	BMP2	262	32
chr20	6770239	0.30671153774581	0.388701689549767	5.63463199623733	14.9	5.92	0.861974247016267	0.388701689549767	BMP2	262	32
chr20	6770244	0.141773111663997	0.696029970978606	5.44243687914597	15.4	5.44	0.390685157881505	0.696029970978606	BMP2	262	32
chr20	6770267	0.335270389358096	0.343624000320993	6.12595054210177	15.2	4.78	0.947029002750728	0.343624000320993	BMP2	262	32
chr20	6770279	0.411221068719526	0.237757139145086	3.77691194995995	16.5	5.48	1.18061138403443	0.237757139145086	BMP2	262	32
chr20	6770285	0.149607723985511	0.679960298335782	3.96819598680051	13.4	6.19	0.412517306554377	0.679960298335782	BMP2	262	32
chr20	6770292	0.0471131762185757	0.897168379958352	6.49900023216032	15	6.58	0.129239199011774	0.897168379958352	BMP2	262	32
chr20	6770309	0.712071875522717	0.0208746587813313	3.81835766859292	15.7	5.87	2.31024382910806	0.0208746587813313	BMP2	262	32
chr20	6770342	0.0438519362833918	0.90425814181606	7.80623956329326	15.6	5.72	0.120284045975847	0.90425814181606	BMP2	NA	NA
chr20	6770345	0.577002669761627	0.0807417373860785	5.2742796984736	14.9	4.98	1.74639845992187	0.0807417373860786	BMP2	NA	NA
chr20	6770376	0.214897247617163	0.551026400120051	11.2124686540091	15.2	5.27	0.596222794007825	0.551026400120051	BMP2	NA	NA
chr20	6770395	0.609426906913598	0.0614246078854898	5.67137507211044	13.9	5.17	1.87042655024978	0.0614246078854899	BMP2	NA	NA
chr20	6770405	0.377541807404007	0.282119489058117	10.8115504446699	14.2	4.85	1.07557027108713	0.282119489058116	BMP2	NA	NA
chr20	6770418	0.087816689168245	0.809375573926874	6.35145634376094	14.2	5.09	0.241231660344262	0.809375573926874	BMP2	NA	NA
chr20	6770439	0.208527285218164	0.563169624025414	10.259161871652	15.2	6.53	0.57813996927322	0.563169624025413	BMP2	NA	NA
chr20	6770454	0.214119118334624	0.552504235624641	9.11285668921741	15.4	4.58	0.594011777658184	0.552504235624641	BMP2	NA	NA
chr20	6770491	0.540207414292278	0.106960012826594	16.9958681408237	15.3	5.74	1.61200885500276	0.106960012826594	BMP2	NA	NA
chr20	6770499	0.233506701306905	0.516156097683009	18.7834132879102	11.7	3.47	0.649282031627551	0.516156097683009	BMP2	NA	NA
chr20	6770527	0.0960045899729568	0.79191491621431	10.2253013490214	14.5	5.68	0.263824809803789	0.79191491621431	BMP2	NA	NA
chr20	6770544	0.258717761706351	0.470439254739815	14.3001470458691	15.6	5.06	0.721764539190575	0.470439254739815	BMP2	NA	NA
chr20	6770567	0.799417342253986	0.00551569738132743	11.2413698945606	12.1	4.31	2.77526364899879	0.00551569738132751	BMP2	NA	NA
chr20	6770578	0.671128581813074	0.0336183532389475	10.2417633178057	13.8	5.25	2.12461976543372	0.0336183532389474	BMP2	NA	NA
chr20	6770582	0.640894620785588	0.0458537104564025	8.44021974151055	15.2	5.51	1.99673746063899	0.0458537104564025	BMP2	NA	NA
chr20	6770608	0.642539513925837	0.0451214594943897	7.63215760028361	16.5	5.97	2.00352040647421	0.0451214594943898	BMP2	NA	NA
chr20	6770677	0.118955090371327	0.743436696667927	18.1131669369676	13	4.52	0.327305680194329	0.743436696667927	BMP2	NA	NA
chr20	6770788	0.781750540073978	0.0075557051103213	10.1190034190424	14.8	5.65	2.67130458905217	0.00755570511032122	BMP2	NA	NA
chr20	6770881	0.169197312660009	0.640295791579911	6.57902133194262	14.2	6.01	0.467285272926719	0.640295791579911	BMP2	NA	NA
chr20	6771030	0.217418221297372	0.546249220819653	9.9628638804714	12.7	4.74	0.603390078646072	0.546249220819654	BMP2	NA	NA
chr20	6771143	0.186161319359647	0.606593981566255	15.6009373909896	14.2	5.85	0.514941383110398	0.606593981566255	BMP2	NA	NA
chr20	6771180	0.170809407244705	0.637066340914145	14.2023421071583	13.6	4.55	0.471804496782159	0.637066340914145	BMP2	NA	NA
chr20	6771682	0.119277590417349	0.742760832838795	13.1731451091926	15.5	6.1	0.328199490780612	0.742760832838795	BMP2	NA	NA
chr20	6771709	0.122715998538379	0.735564872699093	8.66865328918489	14.3	4.32	0.337732378191195	0.735564872699093	BMP2	NA	NA
chr20	6771712	0.420154755053032	0.226695634052842	6.43780224221444	13.4	5.04	1.20891465827879	0.226695634052843	BMP2	NA	NA
chr20	6772206	0.744607407991867	0.0134933666753783	12.6642615085614	15.5	6.15	2.4704752208486	0.0134933666753783	BMP2	NA	NA
chr20	6772541	0.416580792837278	0.231085080081569	13.7652133646097	15.4	5.1	1.19756841074316	0.231085080081569	BMP2	NA	NA
chr20	6772691	0.0250405117170912	0.945258213817461	11.54464352564	16.3	6.48	0.0686625685580865	0.945258213817461	BMP2	NA	NA
chr20	6772713	0.243052181801309	0.498634209172584	3.18331085718031	14.1	5.34	0.676640290527243	0.498634209172584	BMP2	NA	NA
chr20	6772716	0.0700785264099355	0.847453848201132	4.13365396944095	14.7	5.44	0.192368138338939	0.847453848201132	BMP2	NA	NA
chr20	6772760	0.0280289596963912	0.938734797114505	5.7410586753283	15.8	5.83	0.0768601529008046	0.938734797114505	BMP2	NA	NA
chr20	6773281	0.515682475348017	0.12709291925988	10.6058950943023	12.8	5.01	1.52566658926197	0.12709291925988	BMP2	NA	NA
chr20	6773472	0.4786040835169	0.161707086739316	12.9589610390055	13.1	5.2	1.39935322296984	0.161707086739316	BMP2	NA	NA
chr20	6773537	0.241805282480521	0.500908595621703	10.3970288519377	15.4	5.4	0.673060824609731	0.500908595621703	BMP2	NA	NA
chr20	6773598	0.329105436513004	0.353119870671684	9.13400575279894	9	5.03	0.928554771001477	0.353119870671684	BMP2	NA	NA
chr20	6773925	0.447306409489306	0.194911592612478	8.88680450421995	13.3	5.66	1.29618547462029	0.194911592612478	BMP2	NA	NA
chr20	6773935	0.211559486632924	0.557376433634129	4.55979210524458	13.6	5.23	0.586742836459588	0.55737643363413	BMP2	NA	NA
chr20	6774041	0.463629020913114	0.177136247153159	10.9810723299539	13.3	5.48	1.34962516722464	0.177136247153159	BMP2	NA	NA
chr20	6774409	0.243840552208403	0.497198459722527	13.696309740019	11.7	6.78	0.678904365126556	0.497198459722527	BMP2	NA	NA
chr20	6774573	0.482259976750349	0.158067647509604	8.08408647127592	14.4	5.5	1.41160042395148	0.158067647509604	BMP2	NA	NA
chr20	6775047	0.619028561642967	0.0563523135807026	9.3274567438367	13.3	4.52	1.90830107943811	0.0563523135807027	BMP2	NA	NA
chr20	6775063	0.224798425484586	0.532359124310643	11.3148016462066	13	5.5	0.624408835013217	0.532359124310644	BMP2	NA	NA
chr20	6775279	0.0850054032645701	0.815388519542309	10.1514225721528	15.2	5.22	0.233480230014603	0.815388519542309	BMP2	NA	NA
chr20	6775312	0.283891351370638	0.426663915656598	5.94674153914205	16.7	5.87	0.794913336872875	0.426663915656598	BMP2	NA	NA
chr20	6775367	0.525456340341936	0.1188093539846	13.664145856915	15.5	5.72	1.55979068275686	0.1188093539846	BMP2	NA	NA
chr20	6775495	0.366720318958592	0.297255923122462	6.80507734799039	16.2	6.63	1.04233600901268	0.297255923122461	BMP2	NA	NA
chr20	6775518	0.775635602022002	0.00837168870860981	7.2560740737588	15.9	6.05	2.63669978177283	0.00837168870860983	BMP2	NA	NA
chr20	6775778	0.257576933592662	0.47246841173267	6.97381050871846	16.6	5.1	0.718468584272626	0.47246841173267	BMP2	NA	NA
chr20	6775800	0.329308869167663	0.352804434129466	7.52575963812509	15.8	6.18	0.929163357141066	0.352804434129466	BMP2	NA	NA
chr20	6775808	0.0233021935494446	0.949054120834845	2.88356508426555	15.8	5.35	0.0638946392281149	0.949054120834845	BMP2	NA	NA
chr20	6775914	0.779198230375035	0.00788909597827399	7.33028880627044	14.6	4.53	2.65677977598443	0.00788909597827403	BMP2	NA	NA
chr20	6776089	0.532683049739938	0.112906734575474	14.7511986905725	17.4	5.32	1.58526237170218	0.112906734575474	BMP2	NA	NA
chr20	6776343	0.286410702455508	0.42239082933943	9.6575349396145	17.1	6.28	0.802280310384991	0.42239082933943	BMP2	NA	NA
chr20	6776657	0.54152834951384	0.105936863579958	8.63469927794451	15.5	4.5	1.61672866467752	0.105936863579958	BMP2	NA	NA
chr20	6776712	0.380370660486268	0.278232832302306	8.37395787230169	16.9	5.22	1.08429768298063	0.278232832302306	BMP2	NA	NA
chr20	6776800	0.571269795289421	0.0845197609505964	16.312577531481	12.9	3.98	1.72504279246139	0.0845197609505963	BMP2	NA	NA
chr20	6776948	0.375457694617886	0.285001578128721	5.60694629966198	16.6	5.48	1.06915112416293	0.285001578128721	BMP2	NA	NA
chr20	6777607	0.304378116466411	0.392505762607282	14.2971946519306	16.7	5.74	0.85508198396507	0.392505762607282	BMP2	NA	NA
chr20	6777692	0.559540193715102	0.0925992700292527	6.85456117091738	15.8	5.01	1.68184309286382	0.0925992700292526	BMP2	NA	NA
chr20	6777743	0.415361515515527	0.232593480478604	6.04538312737417	16	5.96	1.19370475332225	0.232593480478604	BMP2	NA	NA
chr20	6778143	0.181085163328301	0.616612255056411	11.1587148692494	14.9	5.53	0.500657404270222	0.616612255056411	BMP2	NA	NA
chr20	6778177	0.0712636997005449	0.844899933818327	11.5640904860894	16.9	6.54	0.195629800117492	0.844899933818327	BMP2	NA	NA
chr20	6778269	0.506047695258053	0.13559956883712	10.9218280816296	14.3	3.74	1.4923799474693	0.13559956883712	BMP2	NA	NA
chr20	6778286	0.274981056562955	0.441936311533163	13.9788061528387	11	3.65	0.768927566610151	0.441936311533163	BMP2	NA	NA
chr20	6778320	0.0734796970655426	0.840128215717883	7.73227134651905	14.1	4.23	0.201729478649232	0.840128215717884	BMP2	NA	NA
chr20	6778358	0.502880142635845	0.138470637703866	4.44629115967827	14	4.47	1.48151031714016	0.138470637703866	BMP2	NA	NA
chr20	6778406	0.378012706552488	0.281470480183665	8.17453848630831	16.1	4.58	1.07702190402153	0.281470480183665	BMP2	NA	NA
chr20	6778449	0.347216594056575	0.325599328687148	15.0387793121414	14.7	5.08	0.983016478195449	0.325599328687148	BMP2	NA	NA
chr20	6778459	0.075646143551904	0.835467723712764	9.68438703358885	13.1	6.52	0.207694229389302	0.835467723712764	BMP2	NA	NA
chr20	6778531	0.11505992737784	0.75161214218593	7.28390046153583	15.7	5.29	0.316514340391975	0.75161214218593	BMP2	NA	NA
chr20	6778541	0.163100974294732	0.652557214641475	2.28165210543539	15.8	5.05	0.450212512902154	0.652557214641475	BMP2	NA	NA
chr20	6778561	0.20107935697012	0.577496467003058	6.34433341135685	16.2	4.24	0.557045317585936	0.577496467003058	BMP2	NA	NA
chr20	6778576	0.336641510138105	0.341529932484366	8.87669131705171	16.1	4.61	0.951146657579882	0.341529932484366	BMP2	NA	NA
chr20	6778742	0.319041885436942	0.368900610048118	13.8341980808609	16.8	5.85	0.898534595297581	0.368900610048118	BMP2	NA	NA
chr20	6778763	0.122281389664819	0.736473419867071	6.90363470174178	13.4	4.2	0.336527099086036	0.736473419867071	BMP2	NA	NA
chr20	6778769	0.214968881531802	0.550890429881044	7.4927457737946	16.2	4.85	0.596426367867864	0.550890429881044	BMP2	NA	NA
chr20	6778804	0.380008664798215	0.278728561170576	12.2453464303632	15.9	5.7	1.08317994150262	0.278728561170576	BMP2	NA	NA
chr20	6778819	0.0590729416479836	0.871227931683594	8.11187718647082	15.8	5.09	0.162098951723047	0.871227931683594	BMP2	NA	NA
chr20	6778851	0.220303229803882	0.540802412733643	10.479985781066	11.8	5.85	0.611600038327196	0.540802412733643	BMP2	NA	NA
chr20	6778861	0.236220114290756	0.511149565714254	6.1132770158098	16.3	5.64	0.657048758035415	0.511149565714254	BMP2	NA	NA
chr20	6778876	0.155033044139743	0.668899526715855	16.4042268638998	12.1	4.79	0.427658831604888	0.668899526715855	BMP2	NA	NA
chr20	6778938	0.613988671430994	0.0589788081187514	7.35299914769615	16.7	5.5	1.88835127389829	0.0589788081187514	BMP2	NA	NA
chr20	6778986	0.850698966980509	0.00180809089790077	4.60111316388806	12.4	3.92	3.12006833419888	0.00180809089790079	BMP2	NA	NA
chr20	6779007	0.676971804145753	0.0315416525024299	5.96201710221958	16.2	5.18	2.15017148882326	0.0315416525024299	BMP2	NA	NA
chr20	6779023	0.140227593824596	0.699213128520683	7.41012611018971	14.9	5.22	0.38638287841385	0.699213128520683	BMP2	NA	NA
chr20	6779084	0.371397133044431	0.29066220768304	7.90691734111312	13	4.4	1.05667002950343	0.29066220768304	BMP2	NA	NA
chr20	6779266	0.602486799219842	0.0652719264009508	12.635082570193	15.7	5.96	1.84339111498259	0.0652719264009507	BMP2	NA	NA
chr20	6779470	0.237144415639467	0.509448770479191	6.90580897426686	14.8	4.08	0.659696254925325	0.509448770479191	BMP2	NA	NA
chr20	6779571	0.355925847828217	0.312775179434156	10.4288827108372	15.4	4.48	1.00941597665374	0.312775179434156	BMP2	NA	NA
chr20	6779843	0.47308885616084	0.167291933984936	12.4587725075836	15.5	5.93	1.38095780768313	0.167291933984936	BMP2	NA	NA
chr20	6779942	0.588428445523493	0.0735412544476061	11.7276338088479	14.9	5.36	1.7894569514079	0.0735412544476062	BMP2	NA	NA
chr20	6779997	0.257100188626915	0.473317520817962	17.5140084582292	14.5	5.82	0.717091693435573	0.473317520817962	BMP2	NA	NA
chr20	6780102	0.092855233445157	0.798621462281853	4.07866590521999	15.6	5.58	0.255131594835984	0.798621462281853	BMP2	NA	NA
chr20	6780122	0.110836327195199	0.760502122958202	6.49638284496422	15.8	5.09	0.304821477328849	0.760502122958202	BMP2	NA	NA
chr20	6780297	0.322122970599758	0.364032526656088	4.07031894922285	13.9	5.86	0.907707980097995	0.364032526656088	NA	NA	NA
chr20	6780527	0.298418216822251	0.402303012757955	16.968283095114	13.5	5.72	0.837515242544202	0.402303012757955	NA	NA	NA
chr20	6780570	0.332773261700613	0.347454515804663	10.3203879867869	13.3	5.21	0.939538147721163	0.347454515804662	NA	NA	NA
chr20	6780600	0.070052825164434	0.847509245726653	10.5286156999402	11.1	3.35	0.192297411704401	0.847509245726653	NA	NA	NA
chr20	6780641	0.285865152791662	0.423314437780835	5.68094828549712	15.2	5.09	0.800684293196379	0.423314437780835	NA	NA	NA
chr20	6780978	0.85255352594207	0.00172396437564495	5.03868567515682	12.1	3.57	3.13407559363052	0.00172396437564504	NA	NA	NA
chr20	6781205	0.0964037452908354	0.791065784006217	6.38805306525651	14.4	4.88	0.264926888711094	0.791065784006217	NA	NA	NA
chr20	6781224	0.238447936352538	0.507054205483993	5.92673686861976	14.4	4.48	0.663431549416545	0.507054205483993	NA	NA	NA
chr20	6781404	0.230351459363018	0.522003203238403	3.10964430348457	15.4	4.86	0.640260581269523	0.522003203238403	NA	NA	NA
chr20	6781614	0.0416224753049655	0.909108407723147	13.1848668706432	9.9	3.48	0.114163219625913	0.909108407723147	NA	NA	NA
chr20	6781749	0.0374423599879755	0.918209566302928	2.5206190315963	14.9	4.38	0.102689299757869	0.918209566302928	NA	NA	NA
chr20	6781762	0.237731748007519	0.508369257823991	7.61882320856703	15.4	5.54	0.661379049936959	0.508369257823991	NA	NA	NA
chr20	6781796	0.419417218210574	0.227597547927897	9.72211823187503	14.3	3.86	1.20657061779729	0.227597547927897	NA	NA	NA
chr20	6781839	0.267269411070263	0.455352035905067	4.55188288276772	14.2	4.73	0.746522183823082	0.455352035905067	NA	NA	NA
chr20	6781843	0.00812643291340251	0.982224601900917	7.63017588185895	12.8	4.32	0.0222800008896953	0.982224601900917	NA	NA	NA
chr20	6781947	0.0164764533128588	0.963967541298415	5.12866585333926	14.7	5.08	0.045175350925829	0.963967541298415	NA	NA	NA
chr20	6782160	0.0139210959518682	0.969553503499648	7.34215737447514	13.7	4.27	0.038168289848343	0.969553503499648	NA	NA	NA
chr20	6782170	0.151035902944341	0.677043194023293	3.87052247919292	14.5	4.67	0.416501330453057	0.677043194023293	NA	NA	NA
chr20	6782293	0.403389583103535	0.247698564413176	7.99477715282885	13.7	6.41	1.15595744353896	0.247698564413176	NA	NA	NA
chr20	6782355	0.400587741411183	0.251310609649033	14.9229653703511	11.5	4.09	1.14717183471276	0.251310609649033	NA	NA	NA
chr20	6782571	0.189437951182905	0.600158311396292	14.2304404645078	11.2	4.69	0.5241728663015	0.600158311396292	NA	NA	NA
chr20	6782610	0.531002180957275	0.114262861057938	7.3139225428421	13.4	3.5	1.57931919574654	0.114262861057938	NA	NA	NA
chr20	6782626	0.0719487080777526	0.843424409944037	17.1139502840603	10.5	3.92	0.197515171764891	0.843424409944037	NA	NA	NA
chr20	6782703	0.595439909921842	0.069336580817714	7.87181829241564	10.8	3.71	1.81622032928301	0.069336580817714	NA	NA	NA
chr20	6782767	0.081033380677337	0.823898866132948	5.56514417187297	14.4	4.38	0.22253315518785	0.823898866132948	NA	NA	NA
chr20	6782770	0.432843580248749	0.211497725112009	4.34591344297928	14.4	3.81	1.2494576742005	0.211497725112009	NA	NA	NA
chr20	6782856	0.498800472072417	0.142222923897961	13.6674278437505	12.8	4.94	1.4675631497887	0.142222923897961	NA	NA	NA
chr20	6782888	0.0381397104013611	0.916690638915887	11.0385924126134	14.6	4.2	0.104603245984574	0.916690638915887	NA	NA	NA
chr20	6783064	0.416959917400356	0.230617186447849	10.1579427000212	14.9	3.31	1.19877052522714	0.230617186447849	NA	NA	NA
chr20	6783113	0.564960095478412	0.0888072275766591	13.55304272066	12.9	2.96	1.70172342211819	0.0888072275766592	NA	NA	NA
chr20	6783181	0.182220877579457	0.614365791530194	7.99271390776388	14.7	3.74	0.503851418902752	0.614365791530194	NA	NA	NA
chr20	6783438	0.749850164565655	0.012505343030934	6.63388798008339	13.3	2.98	2.49755396291141	0.0125053430309341	NA	NA	NA
chr20	6783681	0.117812693644511	0.745832086137265	10.4702076189897	15	3.68	0.324139945256121	0.745832086137265	NA	NA	NA
chr20	6783814	0.0367916965873853	0.919627017805502	13.1858421935763	12.4	3.47	0.10090355906466	0.919627017805502	NA	NA	NA
chr20	6783831	0.296867052003914	0.404871903147838	5.96724209389272	13.5	3.54	0.832951818671233	0.404871903147838	NA	NA	NA
chr20	6783903	0.00840662187765707	0.981611814196174	12.3546736547664	12.5	3.98	0.0230482136775292	0.981611814196174	NA	NA	NA
chr20	6783998	0.563578429690274	0.0897642904208989	6.37915889326754	12.8	3.12	1.69664239019665	0.0897642904208988	NA	NA	NA
chr20	6784062	0.105456869242952	0.771861528972846	13.0843902606154	12.2	2.2	0.289940798357356	0.771861528972846	NA	NA	NA
chr20	6784336	0.0735097825070292	0.840063464509051	12.3447054845263	11.3	3.77	0.201812301124795	0.840063464509051	NA	NA	NA
chr20	6784513	0.0871243772214992	0.810855510225687	8.03507000146705	13.7	2.36	0.239322512323029	0.810855510225687	NA	NA	NA
chr20	6784519	0.349226741093987	0.322615600012448	4.80081522977256	13.1	3.31	0.989097174292666	0.322615600012448	NA	NA	NA
chr20	6784584	0.326474044658336	0.357212821116142	8.49648031707446	11.8	3.26	0.920688999442579	0.357212821116142	NA	NA	NA
chr20	6784602	0.229856594329454	0.522922713273133	17.0205798482353	13.1	3.96	0.638846625218279	0.522922713273133	NA	NA	NA
chr20	6784661	0.409798029205327	0.239546604878492	3.03937138224649	12.1	2.47	1.17612080589333	0.239546604878492	NA	NA	NA
chr20	6784732	0.129415674155822	0.721597178953142	3.65560608446547	13.7	3.02	0.356325013531959	0.721597178953142	NA	NA	NA
chr20	6784829	0.341731672173409	0.333813119761573	3.99752812141356	12.5	2.88	0.966461866270141	0.333813119761573	NA	NA	NA
chr20	6785057	0.00419215495315176	0.990829822199611	10.0219241584758	12	2.83	0.0114933665146914	0.990829822199611	NA	NA	NA
chr20	6785146	0.292683065148051	0.41183982143571	9.02542444154246	12.7	3.43	0.820660244951128	0.41183982143571	NA	NA	NA
chr20	6785258	0.489182116659307	0.151313071144451	2.70849145665995	13	3.16	1.43490885815364	0.151313071144451	NA	NA	NA
chr20	6785323	0.0893290757676912	0.806144484249543	11.4471519999068	10.5	2.37	0.245402899393467	0.806144484249543	NA	NA	NA
chr20	6785570	0.742580952711898	0.013889470366239	3.68929382745546	12.1	2.81	2.46010931286035	0.0138894703662389	NA	NA	NA
chr20	6785708	0.240782729083523	0.502777032743079	12.1729062731986	13.5	3.75	0.670126688837704	0.502777032743079	NA	NA	NA
chr20	6785783	0.463040074825408	0.177760219582699	5.23691758359284	13.2	3.82	1.34768344301474	0.177760219582699	NA	NA	NA
chr20	6785923	0.138996601541787	0.701751512253983	13.3028991009103	14.3	3.43	0.382957181812409	0.701751512253983	NA	NA	NA
chr20	6785993	0.0845036015229884	0.816462725079689	8.27580651187777	12.7	2.16	0.232096935416879	0.816462725079689	NA	NA	NA
chr20	6786001	0.444128164825959	0.198489091445234	9.09924964118503	13.7	3.02	1.28586811994536	0.198489091445234	NA	NA	NA
chr20	6786056	0.3688761535976	0.294206648660668	7.29735004230484	12.8	2.39	1.04893801304008	0.294206648660668	NA	NA	NA
chr20	6786121	0.40185620693392	0.249671737552261	1.30762357580411	14.5	2.84	1.1511470667579	0.249671737552261	NA	NA	NA
chr20	6786125	0.385972562391079	0.270622500766505	1.84594303164387	14.6	2.5	1.10163013716314	0.270622500766505	NA	NA	NA
chr20	6786133	0.769674163593298	0.00922533065457405	3.37989299567325	14.6	2.72	2.6035890198749	0.00922533065457398	NA	NA	NA
chr20	6786166	0.495635370729221	0.145176380223671	6.16238593216308	13.7	2.79	1.45678267320866	0.145176380223671	NA	NA	NA
chr20	6786177	0.136941965263848	0.705994213241269	10.174001744474	13	3.33	0.377241404245211	0.705994213241269	NA	NA	NA
chr20	6786197	0.250662093417311	0.484849268610029	6.82573779030572	13.8	2.78	0.69852445663207	0.484849268610029	NA	NA	NA
chr20	6786227	0.25165095371684	0.483070206924851	8.58834766540147	14	2.75	0.701373096816883	0.483070206924851	NA	NA	NA
chr20	6786607	0.565093976353319	0.0887148388606713	11.1226406887325	12.1	3.35	1.70221624351948	0.0887148388606713	NA	NA	NA
chr20	6786721	0.470851944333893	0.169589505645502	12.852299810604	12.3	2.79	1.37352399922241	0.169589505645502	NA	NA	NA
chr20	6787017	0.513905020495401	0.128636703216542	5.59846127590801	12.3	2.98	1.51949993963725	0.128636703216542	NA	NA	NA
chr20	6787103	0.564037560156226	0.0894455276500953	10.1039673831259	10.1	2.73	1.69832983014757	0.0894455276500952	NA	NA	NA
chr20	6787164	0.215112306315777	0.550618231071652	9.50606789794849	11.4	1.78	0.596833976653032	0.550618231071652	NA	NA	NA
chr20	6787209	0.305933063679582	0.389968805592658	8.01407902352534	12.6	2.91	0.859673936883367	0.389968805592658	NA	NA	NA
chr20	6787303	0.542191674214978	0.105425412956049	5.60708668645499	13.2	2.49	1.61910156126888	0.105425412956049	NA	NA	NA
chr20	6787311	0.422870068400783	0.223392684137422	6.07797929035926	13.2	2.78	1.2175561562482	0.223392684137422	NA	NA	NA
chr20	6787341	0.421179802873207	0.22544550894605	5.99742302447795	14.7	2.95	1.21217471305018	0.22544550894605	NA	NA	NA
chr20	6787343	0.512970331351029	0.129453143399556	4.31634874910739	14.6	2.88	1.51626189256946	0.129453143399556	NA	NA	NA
chr20	6787349	0.102551217695332	0.778013593024248	3.70785623620306	14.8	2.86	0.281908602623957	0.778013593024248	NA	NA	NA
chr20	6787381	0.0636528458640422	0.861322188540757	5.27175454096136	14.5	2.64	0.174691319992243	0.861322188540758	NA	NA	NA
chr20	6787384	0.464528784490939	0.176185483673811	3.18682102223952	13.8	2.97	1.35259364535885	0.176185483673811	NA	NA	NA
chr20	6787441	0.0643524489752121	0.859810536870995	4.60577095478743	14	2.36	0.176615348988914	0.859810536870995	NA	NA	NA
chr20	6787447	0.284731136466471	0.425237324237929	4.13068830215369	13.6	2.67	0.797368024249908	0.425237324237929	NA	NA	NA
chr20	6787478	0.0484222709278166	0.894324294208364	7.20811801654761	13.4	3.37	0.13283446821317	0.894324294208364	NA	NA	NA
chr20	6787489	0.120724644786917	0.739730192333568	6.62725552231417	13.8	3.08	0.332210663436523	0.739730192333568	NA	NA	NA
chr20	6787509	0.0360219871338893	0.921304070679506	13.7979359736401	13.7	3.06	0.0987911811290106	0.921304070679506	NA	NA	NA
chr20	6787523	0.160451138268068	0.657910418900971	14.4991895393335	13.9	2.51	0.442799978481083	0.657910418900971	NA	NA	NA
chr20	6787530	0.107511164721397	0.767518897844136	12.4920172644657	13.3	2.91	0.295621833427933	0.767518897844136	NA	NA	NA
chr20	6787534	0.328693676535491	0.353758768231613	4.84793421410343	14.6	2.76	0.927323169228058	0.353758768231613	NA	NA	NA
chr20	6787539	0.10990846131382	0.76245855108472	8.05169532650385	14	2.62	0.302253856850882	0.76245855108472	NA	NA	NA
chr20	6787567	0.461679310654734	0.179206888117728	5.24352964738083	14.2	3.36	1.34320103040041	0.179206888117728	NA	NA	NA
chr20	6787577	0.392326020208223	0.262130525004432	2.29864574941058	14	2.71	1.12136970732407	0.262130525004432	NA	NA	NA
chr20	6787579	0.392326020208226	0.262130525004431	2.50836612990903	14	2.98	1.12136970732408	0.262130525004431	NA	NA	NA
chr20	6787583	0.307201627078607	0.387905001862999	5.59187963484902	12.9	2.81	0.863422884204874	0.387905001862999	NA	NA	NA
chr20	6787620	0.548095960868423	0.100941592117027	13.6336007199357	7.7	2.06	1.64030583930037	0.100941592117028	NA	NA	NA
chr20	6787727	0.703487127049919	0.0232089304611734	3.91684229822386	12.6	2.07	2.26997779303794	0.0232089304611733	NA	NA	NA
chr20	6787739	0.216168280166846	0.548615778632531	9.28523731146635	13.7	2.11	0.599835639789716	0.548615778632531	NA	NA	NA
chr20	6787784	0.546020114035518	0.102503988886439	7.69794757792118	13	2.26	1.63283364472475	0.102503988886439	NA	NA	NA
chr20	6787841	0.454279702246221	0.187195266786539	5.93215508547526	12.9	1.73	1.31892177145864	0.187195266786539	NA	NA	NA
chr20	6787846	0.786332212216909	0.00698247323956434	5.44210826510793	13	2.45	2.69767900915537	0.00698247323956425	NA	NA	NA
chr20	6787882	0.269714196260121	0.451079272240866	14.6400693534144	12.4	2.32	0.753616935342967	0.451079272240866	NA	NA	NA
chr20	6787990	0.453184700278309	0.188394857239321	10.5031925943521	11.5	2.27	1.31534239135685	0.188394857239321	NA	NA	NA
chr20	6788022	0.27890674333487	0.435177132767504	10.5961260313276	10.5	1.84	0.780363182180309	0.435177132767504	NA	NA	NA
chr20	6788035	0.163579176518412	0.651592660524425	9.7302514737854	12	2.31	0.451550744707572	0.651592660524425	NA	NA	NA
chr20	6788045	0.398601754009235	0.253888502066001	8.30908723433488	12.8	3.12	1.14095535501042	0.253888502066001	NA	NA	NA
chr20	6788230	0.409593491655068	0.239804429862033	16.398259384456	11.5	2.32	1.17547575891883	0.239804429862033	NA	NA	NA
chr20	6788315	0.10994965979059	0.762371657292137	14.9106222619177	11.1	2.56	0.302367854049868	0.762371657292137	NA	NA	NA
chr20	6788332	0.231427068196063	0.520006902849533	4.90502816886816	11.9	2.28	0.643334764877893	0.520006902849532	NA	NA	NA
chr20	6788345	0.50714678455035	0.134611977363092	6.13364354373782	12.3	3.09	1.49615995426386	0.134611977363092	NA	NA	NA
chr20	6788463	0.532564048017448	0.113002411734903	11.8407879832396	12.2	2.9	1.58484123160533	0.113002411734903	NA	NA	NA
chr20	6788665	0.00505882488466683	0.988934103762925	8.6770108411634	11	1.25	0.013869488845264	0.988934103762925	NA	NA	NA
chr20	6788850	0.400341458557715	0.251629501291494	5.99538942853289	11.2	2.04	1.14640043865693	0.251629501291494	NA	NA	NA
chr20	6789060	0.075204680373784	0.836417036362386	11.5719512275041	10.7	1.34	0.206478654984941	0.836417036362386	NA	NA	NA
chr20	6789277	0.0176747347634898	0.961348593768024	5.27657885914313	12.3	3.47	0.048461315736965	0.961348593768024	NA	NA	NA
chr20	6789465	0.287788435649424	0.420062544521432	8.78985027984805	12.5	3.44	0.806312743362666	0.420062544521432	NA	NA	NA
chr20	6789529	0.269039773220981	0.452256152636955	3.05127800930464	12	3.86	0.751658999880621	0.452256152636955	NA	NA	NA
chr20	6789540	0.26428551722869	0.460591488493155	10.509006349153	11	4.06	0.737873228902845	0.460591488493155	NA	NA	NA
chr20	6789618	0.258903406048337	0.470109418355595	2.41379214151528	11	2.4	0.722301032320352	0.470109418355595	NA	NA	NA
chr20	6789620	0.445879930651022	0.196512573580232	4.85466539914852	11.8	2.94	1.29155131437007	0.196512573580232	NA	NA	NA
chr20	6789638	0.0575357116047769	0.874556443564358	7.39909664173506	9.9	3.21	0.157873546365081	0.874556443564358	NA	NA	NA
chr20	6789697	0.611249486242721	0.0604395764651317	5.99093814141525	12.2	2.94	1.87757318815125	0.0604395764651318	NA	NA	NA
chr20	6789725	0.557330031533152	0.094174785238797	13.5587810805564	12	2.58	1.67377521449589	0.0941747852387971	NA	NA	NA
chr20	6789781	0.124941242372507	0.730917659379362	7.57727363594298	9.3	2.36	0.343905095919091	0.730917659379362	NA	NA	NA
chr20	6789873	0.49832493105497	0.142664301933011	12.7458799893206	10.3	3.13	1.46594121676632	0.14266430193301	NA	NA	NA
chr20	6790025	0.545488388433487	0.102906640669903	11.4655661872371	11.1	3.11	1.6309226553667	0.102906640669903	NA	NA	NA
chr20	6790033	0.673770337806656	0.0326683219374454	5.43446236195093	11.9	3.31	2.13613610112238	0.0326683219374455	NA	NA	NA
chr20	6790213	0.521829949958538	0.121842341799525	16.2089674207753	8.2	3.74	1.54708669499787	0.121842341799526	NA	NA	NA
chr20	6790261	0.48864280482261	0.151832925151714	9.45849881867191	10.9	3.28	1.43308717824408	0.151832925151714	NA	NA	NA
chr20	6790506	0.187317202090927	0.604320889321137	14.8236918517401	12.1	3.35	0.518196911666988	0.604320889321137	NA	NA	NA
chr20	6790554	0.0122502988870017	0.973206492322972	14.4385475031298	11	3.16	0.0335869957296714	0.973206492322972	NA	NA	NA
chr20	6790666	0.328171821972652	0.354569327504508	10.7569649192287	11.3	2.71	0.925762676766591	0.354569327504508	NA	NA	NA
chr20	6790796	0.526791880962566	0.117704337634394	16.3986024192934	11.8	2.78	1.56448233777	0.117704337634394	NA	NA	NA
chr20	6791249	0.0861142038949803	0.813015897387005	10.1940739138199	12.2	3.97	0.236537132057238	0.813015897387005	NA	NA	NA
chr20	6791260	0.528174792564499	0.116566910808213	3.64455964457138	10.6	3.5	1.56934783981766	0.116566910808213	NA	NA	NA
chr20	6791318	0.335510712614706	0.343256491057902	7.12580387179135	10.3	3.59	0.947750489162161	0.343256491057902	NA	NA	NA
chr20	6792228	0.262472010123924	0.463788914305635	13.9523755252102	6.1	1.73	0.732622155479064	0.463788914305635	NA	NA	NA
chr20	6792296	0.485391167208493	0.154990163071373	7.30146334684292	10.6	2.59	1.42212432244747	0.154990163071373	NA	NA	NA
chr20	6792567	0.161187214660785	0.656421979108626	8.56984115561033	11	3.02	0.444858549690254	0.656421979108626	NA	NA	NA
chr20	6792717	0.197653477443998	0.584132004411676	10.1613564635245	10.8	3.22	0.54735916412175	0.584132004411676	NA	NA	NA
chr20	6792860	0.489678599068625	0.150835456640392	6.5446627712234	10.6	2.72	1.43658672917891	0.150835456640392	NA	NA	NA
chr20	6792896	0.248117188909187	0.489440787392438	16.6151133943567	9.8	2.53	0.691198530250126	0.489440787392438	NA	NA	NA
chr20	6793135	0.363828350630558	0.30137271724071	7.28569760908364	9.9	2.81	1.033494127637	0.30137271724071	NA	NA	NA
chr20	6793180	0.782061622087478	0.00751576509703022	5.62735001755424	10.5	2.99	2.67308300628082	0.00751576509703011	NA	NA	NA
chr20	6793212	0.0378636236475947	0.917291965958433	15.0570774603993	11	3.5	0.103845489793502	0.917291965958433	NA	NA	NA
chr20	6793243	0.0854827339250151	0.814366956120663	5.92737657623096	10.9	3.21	0.234796149943795	0.814366956120663	NA	NA	NA
chr20	6793279	0.596900552791755	0.0684808736904473	8.63888155345792	11.2	3.49	1.82182941068036	0.0684808736904472	NA	NA	NA
chr20	6793311	0.0912848775343438	0.801969993951508	12.9576808549823	10.5	3.03	0.250798380230905	0.801969993951508	NA	NA	NA
chr20	6793362	0.681542956695454	0.029979203647588	9.62457323107569	10.6	3.2	2.1703650318507	0.0299792036475879	NA	NA	NA
chr20	6793511	0.0626570846756745	0.863474455525552	4.72103735157695	10	2.4	0.171953029981175	0.863474455525552	NA	NA	NA
chr20	6793664	0.514379549299284	0.128223429267859	13.447514878279	10.4	4.17	1.52114509840311	0.128223429267859	NA	NA	NA
chr20	6793775	0.401149841437999	0.250583633996364	13.6840689818822	9.8	3.19	1.14893293919859	0.250583633996365	NA	NA	NA
chr20	6793846	0.028699665740447	0.937271166123355	10.6112830405161	9.1	2.51	0.078700099769359	0.937271166123355	NA	NA	NA
chr20	6793986	0.408637812469152	0.241011152723921	13.4636521239518	9.7	3.47	1.1724631644273	0.241011152723921	NA	NA	NA
chr20	6794110	0.204037232139372	0.571790328195366	10.4859511436332	10.6	3.84	0.565416758912628	0.571790328195366	NA	NA	NA
chr20	6794714	0.255901047551834	0.475456212479843	11.2995858378201	10.3	3.27	0.713629659308756	0.475456212479843	NA	NA	NA
chr20	6794957	0.227136116962651	0.527989446994879	3.89447822241597	9.8	3.29	0.631078119480085	0.527989446994879	NA	NA	NA
chr20	6794962	0.0430201014546053	0.906067500342128	7.55720499823784	10.2	3.36	0.118000198828033	0.906067500342128	NA	NA	NA
chr20	6794979	0.0263662300502489	0.94236395022437	10.5377879208537	6.5	2.07	0.0722990129123999	0.94236395022437	NA	NA	NA
chr20	6794991	0.175808232806099	0.627087490522142	4.78238658403036	10.3	3.3	0.485830298493956	0.627087490522142	NA	NA	NA
chr20	6795201	0.0244339682681753	0.946582593224965	18.586801263061	9.1	3.25	0.0669988820149915	0.946582593224965	NA	NA	NA
chr20	6795309	0.387777512489364	0.268194928728001	10.2534828489996	10.1	3.07	1.10722900834603	0.268194928728001	NA	NA	NA
chr20	6795514	0.134425987004434	0.711199497923162	10.9875098600949	9.8	3.19	0.370245606788277	0.711199497923162	NA	NA	NA
chr20	6795930	0.0580327682565952	0.873479987535877	7.87226393563566	10.4	3.44	0.159239749863542	0.873479987535877	NA	NA	NA
chr20	6795953	0.527952299681439	0.116749442807134	7.808435991114	9.7	3.06	1.56856452979133	0.116749442807134	NA	NA	NA
chr20	6796167	0.405297284231567	0.245255887205868	6.04774211204853	10.2	3.22	1.16194972488246	0.245255887205869	NA	NA	NA
chr20	6796592	0.295967330388172	0.406365509525805	12.6532674315368	10	3.09	0.830306507883216	0.406365509525805	NA	NA	NA
chr20	6797137	0.0340794183878283	0.925537793355736	9.29144434847883	8.3	2.26	0.0934604186520833	0.925537793355736	NA	NA	NA
chr20	6797434	0.3411514171887	0.334688234845365	14.9791234177219	7	2	0.964713693057129	0.334688234845365	NA	NA	NA
chr20	6797447	0.392326020208218	0.262130525004436	5.51895738153802	9.1	2.85	1.12136970732406	0.262130525004436	NA	NA	NA
chr20	6797462	0.31867267065561	0.369486120827112	19.8468935314843	6.4	1.84	0.897436354491164	0.369486120827113	NA	NA	NA
chr20	6798009	0.00817914199857346	0.982109323767065	15.5674721888853	7.5	2.27	0.0224245167019379	0.982109323767065	NA	NA	NA
chr20	6798116	0.324794412664335	0.359837763071476	9.07331096394832	7.8	2.04	0.915674272063908	0.359837763071477	NA	NA	NA
chr20	6798143	0.380064759557863	0.278651711821948	13.717193962391	8.4	2.07	1.083353128434	0.278651711821948	NA	NA	NA
chr20	6799379	0.155616282037641	0.667713825300958	9.24232218662966	8.3	2.67	0.429287757171175	0.667713825300959	NA	NA	NA
chr20	6799428	0.656544158770574	0.0392018999004234	6.8818731068791	8.3	2.11	2.06206130337322	0.0392018999004233	NA	NA	NA
chr20	6799713	0.15055346217904	0.678028165581649	20.4543286483245	7.6	2.22	0.415155373147577	0.67802816558165	NA	NA	NA
chr20	6800121	0.415431875502263	0.232506285366538	12.6878784513521	6.3	2.36	1.19392761207295	0.232506285366538	NA	NA	NA
chr20	6800289	0.178496378024924	0.621743613862925	14.9661623557171	5.7	1.64	0.493380704125008	0.621743613862925	NA	NA	NA
chr20	6800433	0.181623388777325	0.615547276830903	17.5024845189854	8.6	2.59	0.502170948186726	0.615547276830903	NA	NA	NA
chr20	6800587	0.23311798785414	0.516874970839619	26.5654918068994	4.7	1.77	0.648170049895987	0.516874970839619	NA	NA	NA
chr20	6800703	0.0576320809890603	0.874347725649038	18.3107825056126	8	2.31	0.158138421348454	0.874347725649038	NA	NA	NA
chr20	6800756	0.380692072686527	0.277793080919622	9.65707277550519	8.3	2.58	1.08529034465905	0.277793080919622	NA	NA	NA
chr20	6800788	0.081436098093103	0.823035247257891	15.5215259163483	7	1.83	0.223642813123116	0.823035247257891	NA	NA	NA
chr20	6800982	0.629580970274987	0.0511061711664583	8.51289571816322	7	2.54	1.95058719926322	0.0511061711664582	NA	NA	NA
chr20	6801073	0.616422584666201	0.05770053330614	16.1989947295418	7.1	2.51	1.89796621041748	0.05770053330614	NA	NA	NA
chr20	6801689	0.00273686867489061	0.994013144618129	17.8877365604017	6.5	1.51	0.0075034808980133	0.994013144618129	NA	NA	NA
chr20	6801788	0.371072812734412	0.291116905615957	8.97111624199914	7.6	2.01	1.05567459966558	0.291116905615957	NA	NA	NA
chr20	6802295	0.218711979914063	0.543803964128627	10.651417966986	7.2	2.86	0.607070744739637	0.543803964128627	NA	NA	NA
chr20	6802603	0.551571818031261	0.0983594198470456	13.1390773856977	7.5	2.95	1.65285970368391	0.0983594198470459	NA	NA	NA
chr20	6802705	0.423134532422792	0.223072460260994	10.2838356301329	7.4	2.67	1.21839880168532	0.223072460260994	NA	NA	NA
chr20	6802839	0.40341722056408	0.24766308012562	19.7407438318176	4.6	1.9	1.15604419526316	0.24766308012562	NA	NA	NA
chr20	6802889	0.284376963261313	0.425838707575239	14.3082373972493	6.9	2.81	0.796332659388944	0.425838707575239	NA	NA	NA
chr20	6802932	0.269968185154768	0.450636415760777	14.9599180635008	7	2.45	0.754354448788433	0.450636415760777	NA	NA	NA
chr20	6803020	0.258903406048335	0.470109418355596	3.62213706709976	7.8	2.57	0.72230103232035	0.470109418355596	NA	NA	NA
chr20	6803123	0.0666471457833194	0.854855223513929	5.41158600708703	7.3	2.63	0.182927094164679	0.854855223513929	NA	NA	NA
chr20	6803136	0.723062465707821	0.0181296512706897	5.54715161560641	6.4	2.91	2.36295948924421	0.0181296512706897	NA	NA	NA
chr20	6803163	0.501696472696051	0.139552998723066	7.69431065667747	7.6	2.59	1.47745766400329	0.139552998723066	NA	NA	NA
chr20	6803292	0.185850287913157	0.607206158159957	10.1810626850526	6.8	1.62	0.514065555675992	0.607206158159957	NA	NA	NA
chr20	6803478	0.190428936782242	0.598216775469715	13.5379969787983	6.6	2.01	0.526966610597214	0.598216775469715	NA	NA	NA
chr20	6803494	0.248339219142676	0.489039458679524	7.68108416044205	8.1	2.73	0.691837380916057	0.489039458679524	NA	NA	NA
chr20	6803546	0.641756360917795	0.0454691095462343	13.1466117631685	7.3	2.83	2.00028859774615	0.0454691095462343	NA	NA	NA
chr20	6803648	0.361438588822377	0.304797297226274	11.0611955814261	7.9	3.35	1.0262000512537	0.304797297226274	NA	NA	NA
chr20	6803687	0.227136116962653	0.52798944699488	2.921589064078	8.3	3.47	0.631078119480083	0.52798944699488	NA	NA	NA
chr20	6803696	0.0524160269913294	0.885654443613774	6.65883373515075	7.5	2.84	0.143805013772163	0.885654443613774	NA	NA	NA
chr20	6803710	0.425771398610588	0.219893955660358	11.093027550602	7.8	3.36	1.22681014828527	0.219893955660358	NA	NA	NA
chr20	6803743	0.20135659632788	0.576960728012744	14.3169986482677	7.1	2.77	0.557829629446705	0.576960728012744	NA	NA	NA
chr20	6803805	0.380989026502253	0.277387128548478	8.0446149507578	7.2	3.01	1.08620766122822	0.277387128548478	NA	NA	NA
chr20	6803881	0.228900077776818	0.524701896923396	7.66520487252854	7	2.54	0.636114344038985	0.524701896923396	NA	NA	NA
chr20	6804651	0.385972562391078	0.270622500766499	7.90683544438762	5.5	2.22	1.10163013716315	0.270622500766499	NA	NA	NA
chr20	6805223	0.179725527117367	0.619305410737929	31.2552274146805	3.4	2.01	0.496835001129681	0.619305410737929	NA	NA	NA
chr20	6805518	0.394431646430359	0.259348958190176	17.1440197766543	6.2	2.82	1.12793124248553	0.259348958190177	NA	NA	NA
chr20	6805641	0.563903830476921	0.0895382979020509	9.14589886776125	5.8	2.15	1.69783823178377	0.0895382979020509	NA	NA	NA
chr20	6805645	0.360558731122534	0.306063312255926	3.99864142830764	6.7	2.71	1.0235173259056	0.306063312255926	NA	NA	NA
chr20	6805657	0.463763564706995	0.176993884180643	9.02126266484456	6.6	2.37	1.35006889656882	0.176993884180643	NA	NA	NA
chr20	6805777	0.285556384651017	0.423837595562239	9.0808211710441	6.7	2.91	0.799781168459042	0.423837595562239	NA	NA	NA
chr20	6805831	0.360558731122532	0.306063312255927	5.59641907390853	6.2	2.39	1.0235173259056	0.306063312255927	NA	NA	NA
chr20	6805865	0.153511156535233	0.671996567880596	16.9181487434533	5.8	2.35	0.423409427301625	0.671996567880596	NA	NA	NA
chr20	6806032	0.238698442795727	0.506594566902704	7.42127861834778	6.4	2.07	0.664149600573825	0.506594566902704	NA	NA	NA
chr20	6806044	0.405209041127046	0.245368578139837	14.4751982570911	5.4	2.41	1.16167235754016	0.245368578139837	NA	NA	NA
chr20	6806198	0.198516592837575	0.582457583116976	15.021088177133	5.9	2.38	0.54979850654699	0.582457583116976	NA	NA	NA
chr20	6806670	0.309082882076517	0.384854222315357	13.2922696606285	6.6	2.17	0.8689870347908	0.384854222315357	NA	NA	NA
chr20	6807721	0.239671621240346	0.504810602921834	8.17747107545983	5.7	1.49	0.666939775365008	0.504810602921834	NA	NA	NA
chr20	6807958	0.292996619164623	0.411315680647308	9.25971932820821	6.6	2.37	0.821580518565911	0.411315680647308	NA	NA	NA
chr20	6807962	0.495569709736693	0.145238042955269	8.68568168189169	6.6	1.78	1.45655939550068	0.145238042955269	NA	NA	NA
chr20	6808016	0.759411274010537	0.010835894594255	12.2168839561769	5.5	2.01	2.54794695571702	0.010835894594255	NA	NA	NA
chr20	6808065	0.242398115322604	0.499826702015425	10.5531667808839	7.1	2.23	0.674762447964921	0.499826702015425	NA	NA	NA
chr20	6808129	0.364479624722023	0.300442985004463	6.09596172876069	6.6	2.27	1.03548389244479	0.300442985004463	NA	NA	NA
chr20	6808136	0.401856206933921	0.249671737552257	2.74710835252965	6.6	2.76	1.15114706675791	0.249671737552257	NA	NA	NA
chr20	6808161	0.359480829668336	0.307618068783476	9.83394968699078	6.2	2.49	1.02023279247854	0.307618068783476	NA	NA	NA
chr20	6808183	0.430881700055522	0.213808111521212	5.77823324060632	6.9	2.38	1.24316208422936	0.213808111521212	NA	NA	NA
chr20	6808200	0.487832147018244	0.152616368868723	12.9991419899271	5.1	2.08	1.43035077442491	0.152616368868723	NA	NA	NA
chr20	6808432	0.574797313794323	0.0821819225788987	5.49310592155939	5.6	2.5	1.73816398792374	0.0821819225788987	NA	NA	NA
chr20	6808447	0.0781189925635237	0.830153731584388	6.51187555391822	5.9	2.38	0.214504405809999	0.830153731584388	NA	NA	NA
chr20	6808500	0.142081395431202	0.695395537125231	15.2103778926809	5.7	1.95	0.391543505889237	0.695395537125231	NA	NA	NA
chr20	6808786	0.789077112324165	0.00665423042019795	8.12844733493657	5.2	1.99	2.71367055792416	0.00665423042019797	NA	NA	NA
chr20	6808800	0.401856206933921	0.249671737552253	10.9884334101186	4.4	2.22	1.15114706675792	0.249671737552253	NA	NA	NA
chr20	6808807	0.219664412135967	0.542006610978791	17.0694914352451	4.9	1.66	0.609781420074025	0.542006610978791	NA	NA	NA
chr20	6809022	0.716119393337411	0.0198325433801949	7.51602997975158	5.2	2.3	2.32950093777549	0.0198325433801949	NA	NA	NA
chr20	6809162	0.0811865383423051	0.82357040269551	12.5109147557706	6	2.94	0.222955163229587	0.82357040269551	NA	NA	NA
chr20	6809219	0.535087401707388	0.110984511322006	9.01512405457113	5.6	2.12	1.59378360308084	0.110984511322006	NA	NA	NA
chr20	6809281	0.401856206933919	0.249671737552255	6.10407475932087	6.2	2.39	1.15114706675791	0.249671737552255	NA	NA	NA
chr20	6809289	0.792350223112904	0.00627732930618235	3.88130400529828	6.4	2.37	2.73293198806873	0.00627732930618241	NA	NA	NA
chr20	6809297	0.91650323224751	0.000192071883568771	3.23642154862555	5	2.11	3.72922199543432	0.000192071883568845	NA	NA	NA
chr20	6809319	0.401856206933919	0.249671737552256	3.05203737966043	6.1	2.47	1.15114706675791	0.249671737552256	NA	NA	NA
chr20	6809321	0.401856206933919	0.249671737552256	3.05203737966043	6.2	2.3	1.15114706675791	0.249671737552256	NA	NA	NA
chr20	6809327	0.401856206933919	0.249671737552255	6.10407475932087	6.3	2.21	1.15114706675791	0.249671737552255	NA	NA	NA
chr20	6809344	0.562099754957114	0.090795834440569	6.79423171419559	5	1.63	1.69121454289079	0.090795834440569	NA	NA	NA
chr20	6809351	0.16202450181471	0.654730200590955	10.01207987186	5.5	1.9	0.447200638272939	0.654730200590955	NA	NA	NA
chr20	6809359	0.549444676547147	0.0999346078130208	5.19267565178149	5.9	2.18	1.64517072995879	0.0999346078130208	NA	NA	NA
chr20	6809383	0.0129720639530249	0.971628384641927	16.0908585155456	4.2	2.2	0.0355660433764679	0.971628384641927	NA	NA	NA
chr20	6809415	0.0635523997004944	0.861539258727068	6.72750692117418	6.3	2.31	0.174415086496655	0.861539258727068	NA	NA	NA
chr20	6809419	0.100550923281655	0.782255251136323	5.87810295930736	6	1.63	0.27638125686365	0.782255251136323	NA	NA	NA
chr20	6809450	0.282069710293492	0.429766071844158	9.2150272691965	5.8	1.99	0.789592017057875	0.429766071844158	NA	NA	NA
chr20	6809461	0.348690004241419	0.323410900739167	8.69583588019437	5.6	1.71	0.987472820598434	0.323410900739167	NA	NA	NA
chr20	6809481	0.360421966629261	0.306260349863807	7.96566080783873	6.1	1.73	1.02310045920388	0.306260349863807	NA	NA	NA
chr20	6809489	0.044430127931413	0.903000726386714	11.5050409800285	4.7	2.45	0.121871576599413	0.903000726386714	NA	NA	NA
chr20	6809495	0.165811335553171	0.647096472499837	11.8790936847074	6.4	2.32	0.457799531401856	0.647096472499837	NA	NA	NA
chr20	6809502	0.502410741542249	0.138899245466168	15.3159558943196	4.2	1.99	1.47990258602985	0.138899245466168	NA	NA	NA
chr20	6809506	0.0189133382898351	0.95864186900534	9.76106578963387	5.6	2.12	0.0518579640536796	0.95864186900534	NA	NA	NA
chr20	6809511	0.141411927068623	0.696773488301509	6.39074425418046	6.2	1.87	0.389679593138305	0.696773488301509	NA	NA	NA
chr20	6809539	0.401856206933919	0.249671737552256	3.05203737966043	6.1	2.08	1.15114706675791	0.249671737552256	NA	NA	NA
chr20	6809551	0.211709913703304	0.55708963857415	14.7108029131529	4.5	1.84	0.587169851021853	0.55708963857415	NA	NA	NA
chr20	6809555	0.157739480693813	0.663403043834186	10.1528198960308	4.8	1.75	0.435219590735504	0.663403043834186	NA	NA	NA
chr20	6809594	0.591430982372872	0.0717209384194994	14.7462292042395	5.7	1.95	1.80088543951875	0.0717209384194994	NA	NA	NA
chr20	6809664	0.472002950388918	0.168404948332922	14.4322606865586	5.8	2.39	1.37734713679392	0.168404948332922	NA	NA	NA
chr20	6809743	0.510292775566842	0.131809644603125	11.7970362457238	4.9	1.79	1.50700395048947	0.131809644603125	NA	NA	NA
chr20	6810303	0.18847782951504	0.602041543612158	21.3685908227878	5.8	2.1	0.521466920611871	0.602041543612158	NA	NA	NA
chr20	6811033	0.347686991089639	0.32489982479442	28.1220323495644	4.2	1.81	0.984438767064085	0.324899824794421	NA	NA	NA
chr20	6811047	0.217941786819931	0.545259137161192	16.6863162230226	5.4	1.58	0.604879391682884	0.545259137161192	NA	NA	NA
chr20	6811160	0.0772201329744868	0.832084616121613	14.9449580623891	5.2	1.87	0.212028735680243	0.832084616121613	NA	NA	NA
chr20	6811281	0.524854948318422	0.119309045635115	12.4607021392256	4.6	1.26	1.55768032981008	0.119309045635115	NA	NA	NA
chr20	6811295	0.208453605315391	0.563310681223857	14.2337277179666	5	1.15	0.577931035078292	0.563310681223857	NA	NA	NA
chr20	6811485	0.431448120771005	0.213139590048481	25.0088009852189	4.8	1.81	1.2449786723236	0.213139590048481	NA	NA	NA
chr20	6811500	0.522220182493398	0.121513677654782	11.8842639025991	5.3	2.11	1.54845130243412	0.121513677654782	NA	NA	NA
chr20	6811853	0.859807535967157	0.00142193199581634	9.55147100318809	5.4	1.35	3.19016172052152	0.00142193199581642	NA	NA	NA
chr20	6811991	0.47021191994411	0.170250331903354	14.4986055854748	5.6	1.07	1.37139988950139	0.170250331903354	NA	NA	NA
chr20	6812049	0.46938117744721	0.171110362343299	10.392400511864	5.5	1.9	1.36864470577643	0.171110362343299	NA	NA	NA
chr20	6812154	0.377760314117788	0.28181823535162	17.6099404067404	5	2.16	1.07624380080076	0.281818235351621	NA	NA	NA
chr20	6812227	0.0988099970359962	0.785951129484031	6.18441436346648	5.7	1.89	0.271572002378287	0.785951129484031	NA	NA	NA
chr20	6812371	0.12566606531529	0.729405627098431	14.8966921789607	5.5	2.42	0.34591628840207	0.729405627098431	NA	NA	NA
chr20	6812496	0.0995008803381886	0.784483962213937	21.4574524736464	5.4	2.46	0.273480392983662	0.784483962213937	NA	NA	NA
chr20	6812518	0.0488744261775125	0.893342210564492	21.3158322594959	4.7	1.89	0.134076337570749	0.893342210564492	NA	NA	NA
chr20	6812629	0.19646551177881	0.586439543810219	32.6121729749755	3.4	1.9	0.544002803255134	0.586439543810219	NA	NA	NA
chr20	6812728	0.472687557820181	0.167702736394257	26.3678428254233	4.2	1.93	1.37962305077502	0.167702736394257	NA	NA	NA
chr20	6812777	0.00332728342001981	0.992721648096238	22.1978500052579	4.7	2.79	0.00912218785185914	0.992721648096238	NA	NA	NA
chr20	6812795	0.00225074699893355	0.995076515881578	27.3297862633655	4.4	2.32	0.00617071141130416	0.995076515881578	NA	NA	NA
chr20	6812854	0.306536005139902	0.38898722785018	19.6466731675732	5.1	1.85	0.861455485753241	0.38898722785018	NA	NA	NA
chr20	6813373	0.226871085852498	0.528484116154642	22.0929601530559	4.2	1.4	0.630321718421807	0.528484116154642	NA	NA	NA
chr20	6813701	0.00191870331091911	0.995802851958704	29.203384073303	4	1.89	0.00526036923683304	0.995802851958704	NA	NA	NA
chr20	6813906	0.532470823861725	0.113077399264534	7.22834193239181	5.5	2.12	1.58451135698207	0.113077399264534	NA	NA	NA
chr20	6814098	0.16886620310689	0.640959766948773	20.6544844287298	5.2	2.04	0.466357304701391	0.640959766948773	NA	NA	NA
chr20	6814123	0.293003690162688	0.411303864321241	12.6360359844183	4.7	1.34	0.821601273402186	0.411303864321241	NA	NA	NA
chr20	6814133	0.447918776108165	0.194226659857402	5.96168711949718	4.4	1.96	1.29817659192953	0.194226659857402	NA	NA	NA
chr20	6814228	0.259700333563467	0.468694666994521	11.0053745422393	4.7	1.64	0.724604549647616	0.468694666994521	NA	NA	NA
chr20	6814262	0.470884871864434	0.169555549392628	5.21204620877753	4.7	1.89	1.37363331311919	0.169555549392628	NA	NA	NA
chr20	6814447	0.152012968820715	0.675049725859107	27.4039010605711	4.1	1.6	0.419227705496304	0.675049725859107	NA	NA	NA
chr20	6814548	0.169001281360837	0.6406888662453	27.9220372617471	4.1	2.13	0.466735865451106	0.6406888662453	NA	NA	NA
chr20	6814620	0.0256464941611366	0.94393517994764	17.8679861098936	4.5	2.37	0.0703247546141966	0.94393517994764	NA	NA	NA
chr20	6814762	0.0935128010649033	0.797220179602422	11.5009349581188	4.8	1.69	0.256946362547586	0.797220179602422	NA	NA	NA
chr20	6814833	0.128985141344909	0.722492589132283	12.6945389068575	5.1	2.23	0.355129484278225	0.722492589132283	NA	NA	NA
chr20	6814902	0.500967093013015	0.140222523807922	13.8569358996811	4.2	2.04	1.47496287843045	0.140222523807922	NA	NA	NA
chr20	6814979	0.482982858945127	0.157353921122637	8.00974457472917	4.6	2.07	1.41402718369525	0.157353921122637	NA	NA	NA
chr20	6815101	0.183843411323556	0.611161396221552	31.5569453744209	2.9	1.6	0.508416339644257	0.611161396221553	NA	NA	NA
chr20	6815297	0.209004234946713	0.562256852017283	19.3149975076966	4.8	2.15	0.579492579729058	0.562256852017283	NA	NA	NA
chr20	6815592	0.281280932980792	0.431112548573175	30.4407053666811	3.5	2.22	0.787289271546628	0.431112548573175	NA	NA	NA
chr20	6815656	0.309822134113933	0.38365860976224	10.1682738626225	4.3	1.49	0.871174996838932	0.38365860976224	NA	NA	NA
chr20	6815799	0.401856206933921	0.249671737552254	5.49421670505929	4.2	1.48	1.15114706675792	0.249671737552254	NA	NA	NA
chr20	6816243	0.282053159011727	0.429794305560801	28.6183745753823	3.4	1.84	0.789543688775811	0.429794305560801	NA	NA	NA
chr20	6816574	0.259537438747914	0.468983694256309	16.5678252650386	3.1	1.37	0.724133639331297	0.468983694256309	NA	NA	NA
chr20	6816719	0.231396991153269	0.520062682285612	10.38172642292	4	1.56	0.64324878538791	0.520062682285612	NA	NA	NA
chr20	6817259	0.164751666594421	0.649229668861745	17.8636753580166	3.7	1.42	0.454832608620301	0.649229668861745	NA	NA	NA
chr20	6817392	0.0309731068585461	0.932311289698743	9.99520218230492	4.2	2.1	0.0849372347291982	0.932311289698743	NA	NA	NA
chr20	6817498	0.138769268777701	0.702220578230772	15.2315321882802	4.7	2.31	0.382324642840243	0.702220578230772	NA	NA	NA
chr20	6817501	0.089754530016571	0.805236009979469	15.7967067384205	4.3	2.06	0.246576478514575	0.805236009979469	NA	NA	NA
chr20	6817530	0.126762528143178	0.727119924285107	28.9354112892735	3.8	1.87	0.348959221066326	0.727119924285107	NA	NA	NA
chr20	6817639	0.8376687033481	0.00248530072419354	10.6887432105121	4.3	1.89	3.02512538452977	0.00248530072419362	NA	NA	NA
chr20	6818023	0.318836194812041	0.369226743002856	17.1948164091912	4.6	1.43	0.897922735077427	0.369226743002856	NA	NA	NA
chr20	6818152	0.354605646045119	0.314701834207484	28.4051784029202	3.2	1.23	1.00540508108395	0.314701834207484	NA	NA	NA
chr20	6818207	0.539332826500503	0.107640850602803	24.0330773059583	4.1	1.1	1.60888792355602	0.107640850602803	NA	NA	NA
chr20	6818219	0.382943072467853	0.274723879356358	26.399197730134	3.9	1.45	1.09224852413018	0.274723879356358	NA	NA	NA
chr20	6818270	0.263127342789211	0.46263235001324	28.7921958771815	3.8	1.69	0.734519220929738	0.46263235001324	NA	NA	NA
chr20	6818673	0.167257670792497	0.644188619377064	21.4874804011896	2.8	1.4	0.461850380192911	0.644188619377064	NA	NA	NA
chr20	6818724	0.500312955376152	0.14082465064967	13.8423350050307	2.9	1.79	1.47272704638239	0.14082465064967	NA	NA	NA
chr20	6818845	0.888536560175041	0.000589117706471052	11.271783088401	2.6	1.26	3.43657569682484	0.000589117706470965	NA	NA	NA
chr20	6818919	0.385972562391078	0.2706225007665	5.53506156414954	3.6	1.58	1.10163013716315	0.2706225007665	NA	NA	NA
chr20	6819201	0.177784965476282	0.623156325254688	30.7275559294802	2.7	1.64	0.491381954103148	0.623156325254688	NA	NA	NA
chr20	6819512	0.0801321296226474	0.82583219526102	30.1902604238208	2.9	1.73	0.220050024757166	0.82583219526102	NA	NA	NA
chr20	6819573	0.631811632088963	0.0500404256895498	25.8428241633612	3.3	1.64	1.95961825824023	0.0500404256895497	NA	NA	NA
chr20	6819736	0.0773372167051675	0.831833056765593	17.4484420360849	2.5	0.85	0.212351196815259	0.831833056765593	NA	NA	NA
chr20	6819982	0.0298147783839544	0.934838116645512	24.9804439449928	2.7	1.34	0.0817593061893053	0.934838116645512	NA	NA	NA
chr20	6820486	0.139437315777607	0.70084242503562	28.6917891986207	3.1	1.85	0.384183529356407	0.70084242503562	NA	NA	NA
chr20	6820522	0.0971316619191141	0.789517780356325	23.5174894891659	2.5	0.972	0.266936854139586	0.789517780356325	NA	NA	NA
chr20	6820570	0.365569853803226	0.298890034016472	31.1810911423392	2.1	1.2	1.03881661190195	0.298890034016472	NA	NA	NA
chr20	6820610	0.0870233845493693	0.811071444710451	11.7689449634817	3.2	1.48	0.239044025505575	0.811071444710451	NA	NA	NA
chr20	6822425	0.202163962232915	0.575401635283153	34.2777288776489	2.1	1.29	0.560114068114352	0.575401635283153	NA	NA	NA
chr20	6822934	0.108387036031859	0.765669132593337	19.0958436802832	2.1	1.29	0.298044588356196	0.765669132593337	NA	NA	NA
chr20	6824388	0.33832162876255	0.338972847562942	9.40936436042168	2	1.33	0.956196738210488	0.338972847562942	NA	NA	NA
chr20	6824426	0.547394018318358	0.101468212987592	16.6536025030284	2	1.33	1.63777703919639	0.101468212987592	NA	NA	NA
chr20	6824571	0.526193282873405	0.118198816657437	14.8810230348244	2.2	1.03	1.56237863717596	0.118198816657437	NA	NA	NA
chr20	6824693	0.475578837157303	0.164756444665642	18.091242528371	2.1	0.994	1.38925097909357	0.164756444665642	NA	NA	NA
chr20	6824797	0.42343987449325	0.222703065183088	14.5018631519054	1.9	1.2	1.21937191334522	0.222703065183088	NA	NA	NA
chr20	6826836	0.225244887077356	0.531523459438032	39.6431786349339	1.8	0.919	0.625682125779459	0.531523459438032	NA	NA	NA
chr20	6865640	0.0581154056108774	0.87330104114871	34.0992608128936	1.4	0.843	0.159466891629707	0.87330104114871	NA	NA	NA
chr20	6946248	0.662530028983339	0.0368400082350221	29.6476103358097	1.9	1.1	2.08753270125327	0.0368400082350222	NA	NA	NA
chr20	6960073	0.67878841435659	0.0309142491852256	22.7000390147632	2.2	0.919	2.15817473183129	0.0309142491852257	NA	NA	NA
chr20	6963939	0.385972562391078	0.270622500766499	9.22418009665521	2.6	1.26	1.10163013716315	0.270622500766499	NA	NA	NA
chr20	6963961	0.00786135307857091	0.982804352872877	20.5590826071507	2.7	1.34	0.0215532162543486	0.982804352872877	NA	NA	NA
chr20	6964275	0.173292938736604	0.632101934428829	20.7623704789436	2.2	1.32	0.478770459094841	0.632101934428829	NA	NA	NA
chr20	6965776	0.385972562391078	0.270622500766498	13.8376539103739	2.1	0.994	1.10163013716315	0.270622500766498	NA	NA	NA
chr20	6965829	0.281070454830679	0.431472173188188	37.2459387221787	2.2	1.03	0.786674947513409	0.431472173188188	NA	NA	NA
chr20	6969532	0.0183568956189131	0.959857819592846	33.5889965611003	2.6	1.58	0.0503320052357081	0.959857819592846	NA	NA	NA
chr20	6971117	0.340132252534023	0.336228143014961	16.4562051909546	2.3	1.16	0.961644633394795	0.336228143014961	NA	NA	NA
chr20	6972374	0.48432332630796	0.15603558484931	10.335732509131	2.6	2.01	1.41853171923633	0.15603558484931	NA	NA	NA
chr20	6972492	0.504552663204989	0.136950064785958	22.117554404751	2.1	0.994	1.48724518979023	0.136950064785958	NA	NA	NA
chr20	6972529	0.358960097415658	0.308370658258321	14.9410823412536	2.6	1.51	1.01864684067769	0.308370658258321	NA	NA	NA
chr20	6972674	0.555133376772353	0.0957574978382406	11.089042243182	2.7	1.57	1.6657787112541	0.0957574978382407	NA	NA	NA
chr20	6973156	0.482594781683613	0.157736840975461	7.94318338312141	2.5	1.78	1.41272417351213	0.157736840975461	NA	NA	NA
chr20	6976189	0.343378399942487	0.331336015892375	31.1496452932972	2.5	1.51	0.971426342688052	0.331336015892375	NA	NA	NA
chr20	6979180	0.571643993082466	0.0842697608054201	25.4696620644174	2.8	1.99	1.72643178961155	0.0842697608054201	NA	NA	NA
chr20	6983412	0.385972562391078	0.270622500766498	27.6753078207477	2.4	1.65	1.10163013716315	0.270622500766498	NA	NA	NA
chr20	6988362	0.0930542280882616	0.798197348043026	31.0562464419268	2.5	1.65	0.255680766113106	0.798197348043026	NA	NA	NA
chr20	6989346	0.146375079822237	0.686577170524984	32.3079882107171	2.2	1.48	0.403504438057099	0.686577170524985	NA	NA	NA
chr20	6990781	0.159994608865283	0.658834123674673	38.0978273749429	2.3	1.64	0.441523401681616	0.658834123674673	NA	NA	NA
chr20	6991627	0.254350625705121	0.478227670344314	33.8493369969378	2.2	1.03	0.709156007060952	0.478227670344314	NA	NA	NA
chr20	6997707	0.33832162876255	0.338972847562942	9.40936436042168	1.7	1.06	0.956196738210488	0.338972847562942	NA	NA	NA
chr20	6997991	0.00818600811852807	0.982094307146474	32.0145484741369	1.9	0.876	0.0224433419814275	0.982094307146474	NA	NA	NA
chr20	7000385	0.353033324554125	0.317004511808167	32.7330075829768	2.1	1.37	1.00063249977281	0.317004511808167	NA	NA	NA
chr20	7070680	0.238784122960735	0.506437397853636	43.6982704326989	1.2	0.422	0.664395209917534	0.506437397853635	NA	NA	NA
chr20	7085839	0.194231647175286	0.590787763624111	31.4059057967839	1.4	0.516	0.537694808962594	0.590787763624111	NA	NA	NA
chr20	7093719	0.227533208076223	0.527248646089363	38.950812863868	1.5	0.527	0.632211557617137	0.527248646089363	NA	NA	NA
chr20	7094790	0.226289789895729	0.529569738798609	42.4582921097752	2.2	1.14	0.628662950005572	0.529569738798609	NA	NA	NA
chr20	7100553	0.418136942590335	0.229167990978719	36.3353601273736	2.2	1.32	1.2025048427376	0.229167990978719	NA	NA	NA
chr20	7100638	0.556015836281952	0.0951196573592516	27.8194421172462	2.5	1.65	1.66898850788201	0.0951196573592517	NA	NA	NA
chr20	7100712	0.591245367388102	0.0718326095099507	31.2074162048959	2.7	1.64	1.80017753729326	0.0718326095099506	NA	NA	NA
chr20	7100849	0.0290691884064048	0.936464856827331	10.6668435471136	2.8	1.69	0.0797138336228977	0.936464856827331	NA	NA	NA
chr20	7105503	0.52018360680278	0.123235018063102	13.671541981375	2.6	1.26	1.54133605532617	0.123235018063103	NA	NA	NA
chr20	7105514	0.360558731122531	0.306063312255928	6.99552384238566	2.7	1.49	1.02351732590559	0.306063312255928	NA	NA	NA
chr20	7106229	0.33832162876255	0.338972847562943	7.05772904322059	2.5	1.27	0.956196738210486	0.338972847562943	NA	NA	NA
chr20	7109456	0.258903406048336	0.470109418355589	28.977096536798	2.5	1.58	0.722301032320362	0.470109418355589	NA	NA	NA
chr20	7109514	0.349317998061441	0.322480482787306	30.4526376344202	2.7	1.25	0.989373402487407	0.322480482787306	NA	NA	NA
chr20	7109578	0.138187707522735	0.703420951614871	7.42804542654329	2.3	1.16	0.380706626047439	0.703420951614871	NA	NA	NA
chr20	7109666	0.408209664751058	0.241552871533008	27.3866460641577	2.6	1.07	1.17111421312786	0.241552871533008	NA	NA	NA
chr20	7109712	0.33832162876255	0.338972847562943	7.05772904322059	2.6	1.17	0.956196738210486	0.338972847562943	NA	NA	NA
chr20	7112120	0.308920132813545	0.38511768482852	13.4503555267175	2.7	1.16	0.868505459556523	0.38511768482852	NA	NA	NA
chr20	7113120	0.123222416174936	0.734506582130494	33.8966827831776	2.8	1.48	0.339136925944955	0.734506582130494	NA	NA	NA
chr20	7113159	0.401150334695129	0.250582996570946	9.77509009983487	2.5	1.58	1.14893448493076	0.250582996570946	NA	NA	NA
chr20	7113373	0.352321418092161	0.31804999248744	39.6765925609663	2.8	1.48	0.998473120033927	0.31804999248744	NA	NA	NA
chr20	7113422	0.175702218796493	0.627298562549318	15.0378355789542	2.3	1.7	0.485532643809555	0.627298562549318	NA	NA	NA
chr20	7113438	0.529113797477506	0.115798520952569	27.1668834070437	2.3	1.7	1.57265588043443	0.115798520952569	NA	NA	NA
chr20	7115400	0.301199332516069	0.3977167921177	33.2620165306905	2.2	1.48	0.845705969613152	0.3977167921177	NA	NA	NA
chr20	7115787	0.0344815129649346	0.924661308783815	16.5732625619551	2.5	1.08	0.0945637944244041	0.924661308783815	NA	NA	NA
chr20	7116051	0.385172386198909	0.271702524735973	36.2674683027676	2.7	2	1.09915027287759	0.271702524735973	NA	NA	NA
chr20	7120315	0.33832162876255	0.338972847562942	9.40936436042168	2.2	1.87	0.956196738210488	0.338972847562942	NA	NA	NA
chr20	7120348	0.312907797494003	0.378687721206944	9.49688528701009	2	1.33	0.88031678681068	0.378687721206944	NA	NA	NA
chr20	7124018	0.00146358679204834	0.996798410750523	40.6970079019277	2	1.7	0.00401260783606872	0.996798410750523	NA	NA	NA
chr20	7124945	0.401856206933921	0.249671737552253	10.9884334101186	1.9	1.29	1.15114706675792	0.249671737552253	NA	NA	NA
chr20	7125246	0.133208677564659	0.713721855435081	41.2493878764479	2.1	1.45	0.366862137066361	0.713721855435081	NA	NA	NA
chr20	7132057	0.484462844103878	0.155898755067029	28.0076444296883	1.6	0.966	1.41900089522895	0.155898755067029	NA	NA	NA
chr20	7133091	0.133775156248351	0.712547756380478	39.0947524999449	1.9	1.2	0.368436539119369	0.712547756380478	NA	NA	NA
chr20	7134098	0.532074319812107	0.113396687046947	28.2175760735871	2.1	1.29	1.58310871736488	0.113396687046947	NA	NA	NA
chr20	7134509	0.328025585257607	0.354796634069256	38.0808183348475	1.7	1.57	0.925325469716637	0.354796634069256	NA	NA	NA
chr20	7140279	0.32278104800113	0.362996943546886	19.7021173460986	1.9	1.29	0.909669291942548	0.362996943546886	NA	NA	NA
chr20	7142477	0.322835075333279	0.362911988844772	37.8582094480879	1.3	0.483	0.909830344687049	0.362911988844772	NA	NA	NA
chr20	7177074	0.227136116962651	0.527989446994874	14.60794532039	1.5	0.707	0.631078119480092	0.527989446994874	LINC01428	NA	NA
chr20	7271548	0.360558731122531	0.306063312255929	13.9910476847713	1.5	0.707	1.02351732590559	0.306063312255929	NA	NA	NA
chr20	7277978	0.40486040702966	0.2458140845425	36.8597759431896	1.7	0.675	1.16057670209769	0.2458140845425	NA	NA	NA
chr20	7277988	0.582465590191199	0.0772446836272008	25.7849456605931	1.8	0.919	1.76690175167304	0.0772446836272007	NA	NA	NA
chr20	7278045	0.562624259188443	0.0904290700559375	36.5847239965529	1.6	0.699	1.69313869667914	0.0904290700559376	NA	NA	NA
chr20	7279170	0.587916314918235	0.0738547043702075	33.678163071673	1.8	0.789	1.78751243349699	0.0738547043702076	NA	NA	NA
chr20	7279628	0.535649123482089	0.110538409864237	35.1571383667077	1.5	0.707	1.59577780708741	0.110538409864237	NA	NA	NA
chr20	7280827	0.574243319050055	0.0825462862287828	32.4044043641832	1.9	1.1	1.73609925422879	0.0825462862287829	NA	NA	NA
chr20	7280865	0.16045819053058	0.657896153186524	16.8564805858113	1.8	1.14	0.442819699612009	0.657896153186525	NA	NA	NA
chr20	7281310	0.682592727845249	0.029627985339573	28.9257959231025	1.9	0.738	2.17502843860499	0.0296279853395731	NA	NA	NA
chr20	7285806	0.0662431380022501	0.855727336722728	31.9451434135371	2.1	1.29	0.181815733563184	0.855727336722728	NA	NA	NA
chr20	7286007	0.258702099816074	0.470467086057005	41.0139791116657	1.7	0.823	0.721719279855498	0.470467086057004	NA	NA	NA
chr20	7290069	0.486496498344231	0.153912508912102	32.2414633166501	2.1	0.994	1.42584700658178	0.153912508912102	NA	NA	NA
chr20	7296384	0.459831509515297	0.181182461787426	35.5202473607802	2.2	1.4	1.33712308858134	0.181182461787426	NA	NA	NA
chr20	7297998	0.194589469815189	0.590090466196551	28.5038132016225	2.6	0.966	0.538704937614374	0.590090466196551	NA	NA	NA
chr20	7299350	0.33832162876255	0.338972847562942	14.1154580864412	2	0.943	0.956196738210488	0.338972847562942	NA	NA	NA
chr20	7299530	0.0249671393888478	0.945418414940162	30.5407630629105	2.1	1.29	0.0684613137580878	0.945418414940162	NA	NA	NA
chr20	7299543	0.33832162876255	0.338972847562942	9.40936436042168	2.2	1.32	0.956196738210488	0.338972847562942	NA	NA	NA
chr20	7299804	0.33832162876255	0.338972847562943	7.05772904322059	1.9	1.1	0.956196738210486	0.338972847562943	NA	NA	NA
chr20	7302595	0.0640304239898206	0.860506294447878	21.0380640615691	2	0.667	0.175729708539585	0.860506294447878	LINC01751	NA	NA
chr20	7304638	0.104792654585208	0.773266857537054	33.3153707212949	2	0.816	0.288104357033817	0.773266857537054	LINC01751	NA	NA
chr20	7314836	0.0587904219419465	0.871839526904659	31.9602452813661	1.7	0.949	0.161322342569426	0.871839526904659	NA	NA	NA
chr20	7317492	0.593318394787185	0.0705918322263665	26.6652701991209	2.4	1.58	1.80809425472804	0.0705918322263666	NA	NA	NA
chr20	7320568	0.026596669074939	0.941860924616559	40.2970284629083	1.6	0.699	0.0729311263844028	0.941860924616559	NA	NA	NA
chr20	7321929	0.100400304511031	0.782574851490688	39.2762229595925	1.9	0.876	0.275965126536387	0.782574851490688	NA	NA	NA
chr20	7322115	0.01667782676999	0.963527399919604	39.994436614994	1.7	0.675	0.0457275564334603	0.963527399919604	NA	NA	NA
chr20	7322567	0.279819993361057	0.433611577411466	38.5020547433399	2	1.25	0.783026454289764	0.433611577411467	NA	NA	NA
chr20	7322955	0.0959995497533046	0.791925639650123	31.867753115153	1.6	0.966	0.263810894031535	0.791925639650123	NA	NA	NA
chr20	7323489	0.393433992081854	0.260664837199169	30.0258450824189	1.9	0.738	1.12482113342597	0.260664837199169	NA	NA	NA
chr20	7323575	0.0292916256345155	0.93597951730539	39.4324072120773	1.9	0.994	0.0803240670647547	0.93597951730539	NA	NA	NA
chr20	7323636	0.401114397806436	0.25062943938839	29.3272044502914	1.5	0.527	1.1488218700673	0.25062943938839	NA	NA	NA
chr20	7323672	0.179347996050746	0.620053946519984	31.4965101831996	2.1	0.876	0.495773892574167	0.620053946519984	NA	NA	NA
chr20	7323934	0.469588957835422	0.170895014272689	28.2662548206799	2.4	0.966	1.36933361716198	0.170895014272689	NA	NA	NA
chr20	7323980	0.408209664751052	0.241552871533007	6.84666151603943	2.2	1.03	1.17111421312786	0.241552871533008	NA	NA	NA
chr20	7324108	0.349022008112001	0.322918839575132	21.4717868123469	2.1	0.876	0.988477518165808	0.322918839575132	NA	NA	NA
chr20	7324269	0.33832162876255	0.338972847562941	28.2309161728823	2	0.816	0.956196738210488	0.338972847562941	NA	NA	NA
chr20	7324505	0.25972581023617	0.468649470378475	15.4586118447359	2.2	1.69	0.72467820274022	0.468649470378475	NA	NA	NA
chr20	7330333	0.576911746419729	0.0808007895854863	29.3245789809006	2.3	1.25	1.74605848560682	0.0808007895854863	NA	NA	NA
chr20	7331862	0.290853806676498	0.414903919972786	28.8025160745072	2.1	1.2	0.815294213921723	0.414903919972786	NA	NA	NA
chr20	7332050	0.508065632001055	0.133789748000786	26.1662931954611	2.2	1.03	1.49932342584443	0.133789748000786	NA	NA	NA
chr20	7333500	0.33832162876255	0.338972847562941	28.2309161728823	1.5	0.85	0.956196738210488	0.338972847562941	NA	NA	NA
chr20	7339521	0.100066960619913	0.783282283272706	19.8996141007035	1.6	0.966	0.275044196564717	0.783282283272706	NA	NA	NA
chr20	7339998	0.111979694027041	0.758092987253568	39.7484198050813	1.5	0.707	0.307985997407759	0.758092987253568	NA	NA	NA
chr20	7341099	0.135805160841302	0.70834479214317	19.8147112851928	1.7	0.675	0.374080007833605	0.70834479214317	NA	NA	NA
chr20	7341158	0.344937070855014	0.329000131941066	40.8239648987098	1.7	0.823	0.97612982741459	0.329000131941066	NA	NA	NA
chr20	7341398	0.148092328689204	0.683059729892373	31.6626022104626	1.7	0.675	0.408291430581798	0.683059729892373	NA	NA	NA
chr20	7341506	0.135805160841305	0.70834479214317	39.6294225703856	1.8	0.632	0.374080007833604	0.70834479214317	NA	NA	NA
chr20	7341659	0.244477820254333	0.496039177867762	30.7588529796701	1.8	1.03	0.680735012307301	0.496039177867762	NA	NA	NA
chr20	7341696	0.40185620693392	0.249671737552253	6.86777088132411	2	1.15	1.15114706675792	0.249671737552253	NA	NA	NA
chr20	7403835	0.00711356722507453	0.984439859098376	43.4922323769214	1.3	0.675	0.019502980879415	0.984439859098376	NA	NA	NA
chr20	7403895	0.360558731122531	0.306063312255929	13.9910476847713	1.4	0.516	1.02351732590559	0.306063312255929	NA	NA	NA
chr20	7403916	0.40185620693392	0.249671737552253	13.7355417626482	1.5	0.707	1.15114706675792	0.249671737552253	NA	NA	NA
chr20	7409205	0.61278137355189	0.0596197415787495	29.3327652107087	2.4	1.51	1.88359527425377	0.0596197415787496	NA	NA	NA
chr20	7409367	0.0250433017385106	0.945252122120263	39.7875453509104	2.4	1.58	0.0686702213888864	0.945252122120263	NA	NA	NA
chr20	7426152	0.046171981606713	0.899213834576867	33.5052483445329	1.7	0.675	0.126654531445247	0.899213834576867	NA	NA	NA
chr20	7426158	0.328791442036845	0.353607020024776	37.7761022371199	1.4	0.699	0.927615566582661	0.353607020024776	NA	NA	NA
chr20	7426424	0.238120754076014	0.507654794815733	22.2538022796351	1.6	0.966	0.662493818980377	0.507654794815733	NA	NA	NA
chr20	7426709	0.569651395503374	0.0856064978918822	14.0359817827021	1.6	0.699	1.71904324490831	0.0856064978918822	NA	NA	NA
chr20	7449063	0.655148746333783	0.0397667956898198	25.0570974415434	1.9	0.738	2.05616312118779	0.0397667956898198	NA	NA	NA
chr20	7464518	0.0702851271020807	0.847008554414697	39.9010776978917	1.5	0.527	0.192936684836658	0.847008554414697	NA	NA	NA
chr20	7464558	0.0794195622873953	0.827361364763201	39.3247251061906	1.6	0.966	0.218086950416284	0.827361364763201	NA	NA	NA
chr20	7522876	0.407126298906464	0.242926658822695	30.4840209840226	1.7	0.949	1.16770282022199	0.242926658822695	NA	NA	NA
chr20	7522996	0.0330409634725093	0.927801746031577	43.4695854005547	1.7	1.06	0.0906109309398278	0.927801746031578	NA	NA	NA
chr20	7536703	0.0309731068585482	0.932311289698743	19.9904043646098	1.9	0.738	0.0849372347291982	0.932311289698743	NA	NA	NA
chr20	7539282	0.102446696459125	0.778235102365681	43.2644924664862	1.8	0.789	0.281619739879663	0.778235102365681	NA	NA	NA
chr20	7544584	0.266644385930686	0.456447301815436	38.0210708104286	1.8	1.03	0.744709587749765	0.456447301815436	NA	NA	NA
chr20	7591626	0.528978196046052	0.115909287716044	34.2095872625684	1.6	0.966	1.57217794981382	0.115909287716044	NA	NA	NA
chr20	7591691	0.00671118455444046	0.985319944988692	39.0503689355537	1.6	0.699	0.0183997586393303	0.985319944988692	NA	NA	NA
chr20	7601416	0.392326020208216	0.262130525004439	27.5947869076901	1.5	0.972	1.12136970732406	0.262130525004439	NA	NA	NA
chr20	7602600	0.107132364298462	0.768319220016927	43.3381246408709	1.2	0.422	0.294574139081963	0.768319220016927	NA	NA	NA
chr20	7635550	0.136230324334006	0.707465417731429	30.2654719757326	1.8	1.03	0.375262277592352	0.707465417731429	NA	NA	NA
chr20	7658486	0.465905949078061	0.174736137946388	35.0226740022333	1.6	0.843	1.35714186642697	0.174736137946388	NA	NA	NA
chr20	7658915	0.219411959353158	0.542482789065469	22.3543315314205	1.8	1.03	0.609062837267845	0.542482789065469	NA	NA	NA
chr20	7663280	0.0258735018693248	0.943439588493194	35.5785333754514	1.8	0.632	0.070947437890349	0.943439588493194	NA	NA	NA
chr20	7671823	0.497858130115965	0.143098380568912	27.7658191727593	2	1.05	1.4643498593342	0.143098380568912	NA	NA	NA
chr20	7680115	0.419562519874505	0.227419701580142	27.7314018385193	2.2	1.03	1.207032308964	0.227419701580142	NA	NA	NA
chr20	7680140	0.317453575962595	0.371422661223255	33.1899899187093	1.8	0.789	0.893811675503632	0.371422661223255	NA	NA	NA
chr20	7680197	0.28168200291242	0.430427661348639	29.4870696750292	2.3	0.823	0.788460043736429	0.430427661348639	NA	NA	NA
chr20	7680213	0.495569709736693	0.145238042955269	34.7427267275668	1.7	0.675	1.45655939550068	0.145238042955269	NA	NA	NA
chr20	7697543	0.238112212444134	0.507670478177558	29.671588423523	1.3	0.675	0.662469339562737	0.507670478177558	NA	NA	NA
chr20	7722472	0.0196773730344112	0.956972409307913	43.5805498116061	1.7	0.823	0.0539532521841251	0.956972409307913	NA	NA	NA
chr20	7723257	0.385972562391078	0.270622500766498	13.8376539103739	1.6	0.516	1.10163013716315	0.270622500766498	NA	NA	NA
chr20	7723484	0.0230696592430513	0.949561969702594	32.007100549612	1.3	0.483	0.0632568574359476	0.949561969702594	NA	NA	NA
chr20	7752577	0.188239617319672	0.602509114108425	32.9414112824612	1.6	0.516	0.520795678151571	0.602509114108425	NA	NA	NA
chr20	7777478	0.173903354678207	0.630883769800715	44.1624331658377	1.7	0.823	0.480483307541875	0.630883769800715	NA	NA	NA
chr20	7779200	0.418486627604809	0.228738443662152	16.7221580997462	2.4	1.51	1.20361493652143	0.228738443662152	NA	NA	NA
chr20	7780143	0.401856206933921	0.249671737552253	27.4710835252964	1.7	0.823	1.15114706675792	0.249671737552253	NA	NA	NA
chr20	7783250	0.226289789895729	0.529569738798609	42.4582921097752	2.2	1.23	0.628662950005572	0.529569738798609	NA	NA	NA
chr20	7785238	0.499846357539965	0.141255114005474	27.4743895104489	2.2	1.4	1.47113314095114	0.141255114005475	NA	NA	NA
chr20	7785321	0.401856206933921	0.249671737552253	9.1561121389813	2	1.63	1.15114706675792	0.249671737552253	NA	NA	NA
chr20	7785344	0.408209664751054	0.241552871533008	13.6933230320789	2.4	1.78	1.17111421312786	0.241552871533008	NA	NA	NA
chr20	7785909	0.227136116962651	0.527989446994873	29.21589064078	1.6	0.699	0.631078119480094	0.527989446994874	NA	NA	NA
chr20	7785916	0.385972562391078	0.270622500766498	27.6753078207477	1.2	0.422	1.10163013716315	0.270622500766498	NA	NA	NA
chr20	7787156	0.0336173610338615	0.926545073651452	30.7140832026664	2.4	1.65	0.0921925291376817	0.926545073651452	NA	NA	NA
chr20	7787164	0.370631216556418	0.291736637033423	29.1887973689449	2.3	1.42	1.05431955872258	0.291736637033422	NA	NA	NA
chr20	7800351	0.392326020208216	0.262130525004437	13.797393453845	2.1	1.1	1.12136970732406	0.262130525004437	NA	NA	NA
chr20	7801677	0.0166778267699826	0.963527399919605	39.9944366149939	2.3	1.7	0.0457275564334592	0.963527399919605	NA	NA	NA
chr20	7801686	0.385972562391078	0.270622500766498	13.8376539103739	2.3	1.7	1.10163013716315	0.270622500766498	NA	NA	NA
chr20	7805712	0.845952070354566	0.00203692020357437	17.5432192918026	2.5	2.01	3.08479569542507	0.00203692020357438	NA	NA	NA
chr20	7805758	0.314447745666418	0.376218814073767	28.696967350718	2.4	1.84	0.884884712401179	0.376218814073767	NA	NA	NA
chr20	7805906	0.449110216349425	0.192898069278554	13.5233593489769	2.5	1.96	1.30205358241834	0.192898069278554	NA	NA	NA
chr20	7806281	0.33832162876255	0.338972847562942	9.40936436042168	2.6	1.9	0.956196738210488	0.338972847562942	NA	NA	NA
chr20	7806319	0.339263348555168	0.337543878440828	18.5723645500242	2.7	2.11	0.959029511292211	0.337543878440828	NA	NA	NA
chr20	7807143	0.439978156411655	0.203217546335496	21.2190491059099	2.7	1.7	1.27243798145858	0.203217546335496	NA	NA	NA
chr20	7808759	0.42343987449325	0.222703065183087	29.0037263038108	2.5	2.51	1.21937191334522	0.222703065183087	NA	NA	NA
chr20	7809021	0.493134489227488	0.147536254722368	27.3567012264812	2.5	2.46	1.44828895715099	0.147536254722368	NA	NA	NA
chr20	7810285	0.806546682005525	0.00481652149398519	24.3149329787291	2.4	1.43	2.81905532937253	0.00481652149398526	NA	NA	NA
chr20	7810758	0.401856206933921	0.249671737552253	10.9884334101186	1.8	1.23	1.15114706675792	0.249671737552253	NA	NA	NA
chr20	7810796	0.555805802009011	0.0952712237522748	27.7784893796683	2.2	1.32	1.66822422446996	0.0952712237522748	NA	NA	NA
chr20	7810876	0.401856206933921	0.249671737552253	10.9884334101186	2.1	1.2	1.15114706675792	0.249671737552253	NA	NA	NA
chr20	7810918	0.633464921222081	0.0492601477427474	14.8633814429772	2.1	1.2	1.96633308246205	0.0492601477427475	NA	NA	NA
chr20	7811145	0.245066671604855	0.49496899690389	43.3576366161376	1.5	0.527	0.682426985647853	0.49496899690389	NA	NA	NA
chr20	7811247	0.126710136568918	0.727229096615405	36.5943782662942	2	1.25	0.348813807785763	0.727229096615405	NA	NA	NA
chr20	7811403	0.401856206933921	0.249671737552253	9.1561121389813	2.1	0.876	1.15114706675792	0.249671737552253	NA	NA	NA
chr20	7811431	0.560243001429283	0.0921018229532391	28.9918456505041	2.2	0.789	1.68441329616117	0.0921018229532391	NA	NA	NA
chr20	7811558	0.0232139594200705	0.949246819938863	45.8136259818691	1.8	0.789	0.0636526350915487	0.949246819938863	NA	NA	NA
chr20	7812593	0.426933420676954	0.218501509351354	31.7580640841785	2.4	1.43	1.23052249293668	0.218501509351354	NA	NA	NA
chr20	7812630	0.437326002760009	0.206273244027655	26.9784918323655	2.3	1.42	1.26387960247696	0.206273244027655	NA	NA	NA
chr20	7814232	0.48117793911205	0.159139620755648	19.3850651212708	2.1	1.2	1.40797112363302	0.159139620755648	NA	NA	NA
chr20	7814701	0.719745071459317	0.0189300887814931	17.9256079615091	1.7	1.06	2.34690484012566	0.0189300887814932	NA	NA	NA
chr20	7814754	0.71951964472119	0.0189853529982005	12.731441140098	2.3	1.57	2.34581844178501	0.0189853529982005	NA	NA	NA
chr20	7817867	0.510574865321337	0.131560142214472	13.1343582931123	2.1	1.52	1.50797806060981	0.131560142214472	NA	NA	NA
chr20	7817923	0.337876809051019	0.339648892720628	30.9342506402437	2.2	1.32	0.954859224010411	0.339648892720628	NA	NA	NA
chr20	7817957	0.401856206933921	0.249671737552254	4.57942962366692	2.2	1.48	1.15114706675792	0.249671737552254	NA	NA	NA
chr20	7818258	0.383059777092104	0.274565259887292	19.2285433776448	2	1.05	1.09260956819694	0.274565259887292	NA	NA	NA
chr20	7820871	0.308909609668854	0.385134722979108	30.0761509166118	2.3	1.34	0.868474322965737	0.385134722979108	NA	NA	NA
chr20	7823224	0.401856206933921	0.249671737552253	9.1561121389813	2.2	1.48	1.15114706675792	0.249671737552253	NA	NA	NA
chr20	7823327	0.299800591914732	0.400020245147372	36.5700447990687	2.4	1.51	0.841585077156859	0.400020245147372	NA	NA	NA
chr20	7823538	0.477754375843658	0.162560114160687	27.3526556228365	2.5	1.43	1.39651284868713	0.162560114160687	NA	NA	NA
chr20	7827680	0.408209664751054	0.241552871533008	13.6933230320789	1.8	1.03	1.17111421312786	0.241552871533008	NA	NA	NA
chr20	7828965	0.392326020208216	0.262130525004438	27.5947869076901	2.1	1.29	1.12136970732406	0.262130525004437	NA	NA	NA
chr20	7829036	0.049383742628752	0.892236128856545	22.7776612466496	2.3	1.25	0.13547525331417	0.892236128856545	NA	NA	NA
chr20	7829245	0.213034184308675	0.554567344356626	34.3127765784192	2	0.667	0.590929969725166	0.554567344356626	NA	NA	NA
chr20	7829435	0.502728920851716	0.138608628904448	12.7433254776468	2	1.33	1.4809922867192	0.138608628904448	NA	NA	NA
chr20	7852305	0.579265520217987	0.0792810416966978	34.6103245372784	1.5	0.85	1.75487295169144	0.0792810416966978	NA	NA	NA
chr20	7861340	0.459831509515297	0.181182461787426	17.7601236803901	1.6	0.699	1.33712308858133	0.181182461787426	NA	NA	NA
chr20	7929729	0.33832162876255	0.338972847562942	14.1154580864412	2.5	1.27	0.956196738210488	0.338972847562942	HAO1	NA	NA
chr20	7929778	0.323874762858268	0.36127907744965	26.0176629613314	2.3	0.949	0.912930533839571	0.36127907744965	HAO1	NA	NA
chr20	7929890	0.103431490846995	0.77614862389189	20.0475411889426	2.3	1.06	0.28434158054799	0.77614862389189	HAO1	NA	NA
chr20	7929990	0.194819984681574	0.589641416723262	33.3424358128227	2.3	0.949	0.539355736904505	0.589641416723262	HAO1	NA	NA
chr20	7933220	0.126730604679383	0.727186445122064	27.2257391782841	2.4	1.51	0.348870617031215	0.727186445122064	HAO1	NA	NA
chr20	7935147	0.367464013087137	0.296202125568751	9.56221734799729	2.7	2.06	1.04461244469362	0.296202125568751	HAO1	NA	NA
chr20	7935324	0.343590230319716	0.331018058139348	26.4186425583253	3	1.76	0.972065310992548	0.331018058139348	HAO1	NA	NA
chr20	7936388	0.431469045303991	0.21311491678941	31.6820276186834	2.5	1.43	1.24504579615294	0.21311491678941	HAO1	NA	NA
chr20	7937569	0.131143937911077	0.718005856968782	13.3097681601048	2.5	1.35	0.36112519832378	0.718005856968782	HAO1	NA	NA
chr20	7937619	0.408209664751052	0.241552871533007	6.84666151603943	2.9	1.85	1.17111421312786	0.241552871533008	HAO1	NA	NA
chr20	7937676	0.288114774984479	0.41951193382095	41.8276813901149	3.2	1.69	0.807268281673757	0.41951193382095	HAO1	NA	NA
chr20	7937741	0.0859810870242353	0.813300670159128	22.0758469647323	2.9	1.85	0.236170112752982	0.813300670159128	HAO1	NA	NA
chr20	7938485	0.258903406048337	0.47010941835559	14.488548268399	3.1	1.2	0.72230103232036	0.47010941835559	HAO1	NA	NA
chr20	7938646	0.201808916481946	0.576087063355971	11.4596482257649	3.5	2.42	0.559109394914379	0.576087063355971	HAO1	NA	NA
chr20	7938867	0.257656545985436	0.472326682910393	19.5498098372224	3.2	2.04	0.718698540287562	0.472326682910392	HAO1	NA	NA
chr20	7941258	0.588018145989834	0.0737923095901692	28.9998504152301	2.8	1.4	1.78789896709498	0.0737923095901691	NA	NA	NA
chr20	7941313	0.478197644540677	0.162114777273281	16.0506989782905	2.9	1.73	1.39799430531517	0.162114777273281	NA	NA	NA
chr20	7941385	0.258903406048338	0.470109418355591	4.83048199268424	3	2.36	0.722301032320358	0.470109418355591	NA	NA	NA
chr20	7943539	0.0317705307919814	0.930572070417383	19.8905232171984	3	1.83	0.0871251049207828	0.930572070417383	NA	NA	NA
chr20	7943552	0.374059828983947	0.286943517811366	18.5480914850073	2.3	1.34	1.06485065551191	0.286943517811366	NA	NA	NA
chr20	7943560	0.222493838168164	0.536681150941063	14.8925770902304	2.6	1.35	0.617839487669813	0.536681150941063	NA	NA	NA
chr20	7944807	0.292207672883988	0.412635095231696	24.6935944192476	3.2	1.75	0.81926524831207	0.412635095231696	NA	NA	NA
chr20	7944911	0.149337601633768	0.680512463939009	37.2899998771166	3	2.16	0.411763926874716	0.680512463939009	NA	NA	NA
chr20	7945030	0.384341951879763	0.272825871596544	16.7451645517238	3.1	2.08	1.09657808546122	0.272825871596544	NA	NA	NA
chr20	7948383	0.107867906687506	0.766765361216835	21.7378951857165	3.3	2.11	0.296608577911098	0.766765361216835	NA	NA	NA
chr20	7949780	0.208023785045593	0.56413382552732	29.0031763961515	4	2.94	0.576712294770184	0.56413382552732	NA	NA	NA
chr20	7949858	0.636591636697714	0.0478067218054184	13.8106256703788	3.8	3.33	1.97908247006299	0.0478067218054183	NA	NA	NA
chr20	7950212	0.204080965439188	0.571706121584533	10.065151806699	3.4	2.46	0.565540593642299	0.571706121584533	NA	NA	NA
chr20	7951464	0.401856206933921	0.249671737552254	5.49421670505929	2.7	1.34	1.15114706675792	0.249671737552254	NA	NA	NA
chr20	7951997	0.196706120604112	0.585971905971311	31.3899626881602	2.8	1.75	0.544682495404396	0.585971905971311	NA	NA	NA
chr20	7952105	0.361360471136181	0.304909587443807	34.233313815716	2.9	1.79	1.02596180635362	0.304909587443807	NA	NA	NA
chr20	7955097	0.264936977692501	0.459445294412577	19.0454131581018	2.9	1.37	0.739760559749489	0.459445294412578	NA	NA	NA
chr20	7955148	0.143433568620238	0.692614841033055	13.7308775084551	2.8	1.93	0.39530902320863	0.692614841033055	NA	NA	NA
chr20	7955873	0.36168881520621	0.304437756769946	28.3226354200365	2.6	1.65	1.02696327635825	0.304437756769946	NA	NA	NA
chr20	7955887	0.0616962759485008	0.865551942319868	15.4946006808086	1.9	1.29	0.169311104032103	0.865551942319867	NA	NA	NA
chr20	7956022	0.456785919578524	0.184466615920025	34.1646080583285	2.5	1.72	1.3271271792832	0.184466615920025	NA	NA	NA
chr20	7956147	0.395429441080248	0.258036569008124	27.4935894198222	2	1.49	1.13104400832524	0.258036569008124	NA	NA	NA
chr20	7957289	0.408209664751052	0.241552871533007	6.84666151603943	2	1.25	1.17111421312786	0.241552871533008	NA	NA	NA
chr20	7957330	0.40820966475105	0.241552871533008	5.47732921283154	2.1	1.45	1.17111421312786	0.241552871533008	NA	NA	NA
chr20	7960384	0.390678255893645	0.264318648666291	16.6057159827878	2.2	1.87	1.11624179494653	0.264318648666291	NA	NA	NA
chr20	7964699	0.0587904219419476	0.871839526904659	31.9602452813661	1.9	1.1	0.161322342569426	0.871839526904659	NA	NA	NA
chr20	7964753	0.227136116962651	0.527989446994873	29.21589064078	2.1	1.1	0.631078119480094	0.527989446994874	NA	NA	NA
chr20	7964777	0.530570992163324	0.114612380021596	33.4388538180542	2	0.943	1.5777964484308	0.114612380021596	NA	NA	NA
chr20	7965743	0.0565150157410504	0.876767503749798	22.876040102235	2	0.667	0.155068260723587	0.876767503749798	NA	NA	NA
chr20	7965904	0.40185620693392	0.249671737552253	6.86777088132411	2.4	1.07	1.15114706675792	0.249671737552253	NA	NA	NA
chr20	7967868	0.499846357539965	0.141255114005474	27.4743895104489	2	1.41	1.47113314095114	0.141255114005475	NA	NA	NA
chr20	7969569	0.450566050198639	0.191281888682326	40.1734392936055	2	1.05	1.30679633956697	0.191281888682326	NA	NA	NA
chr20	7972226	0.127550076507572	0.725479383227035	23.8983754116163	2.2	1.03	0.351145248439628	0.725479383227035	NA	NA	NA
chr20	7972313	0.152801117377844	0.673443022086385	38.4164123136379	1.8	0.919	0.421427389854415	0.673443022086385	NA	NA	NA
chr20	7972607	0.195361210569675	0.588587587867878	27.7885038387323	1.8	0.789	0.540883930222123	0.588587587867878	NA	NA	NA
chr20	8085168	0.00362139840662956	0.99207829487545	39.5807965432232	1.8	1.14	0.00992854814137148	0.99207829487545	PLCB1	NA	NA
chr20	8088690	0.707712733188454	0.0220386397367463	24.9512442970237	2.3	1.06	2.28970127020289	0.0220386397367462	PLCB1	NA	NA
chr20	8094545	0.405992244049828	0.244369399412855	27.0591428336462	2.5	2.17	1.1641347711303	0.244369399412855	PLCB1	NA	NA
chr20	8095017	0.496165570228574	0.144679050564496	32.0698527096125	2.7	1.49	1.4585861402392	0.144679050564496	PLCB1	NA	NA
chr20	8098266	0.467618605472632	0.172943633919492	33.8839706324865	2.4	1.84	1.36280608169521	0.172943633919492	PHKBP1,PLCB1	NA	NA
chr20	8101371	0.664382919337707	0.0361288647159613	19.2980701469866	2.5	1.58	2.09547414231665	0.0361288647159612	PLCB1	NA	NA
chr20	8101694	0.138187707522743	0.703420951614868	4.24587076581215	2.9	1.79	0.380706626047444	0.703420951614868	PLCB1	NA	NA
chr20	8101781	0.280052025149097	0.433214227064978	19.9833702704944	2	1.33	0.783703297736708	0.433214227064978	PLCB1	NA	NA
chr20	8102314	0.590871576993749	0.0720578353897847	32.2706251442619	2.8	2.39	1.79875253004957	0.0720578353897847	PLCB1	NA	NA
chr20	8102457	0.257163194026668	0.473205266346011	20.1162444080014	3	2.05	0.717273644033181	0.473205266346011	PLCB1	NA	NA
chr20	8103829	0.360558731122531	0.306063312255928	6.99552384238566	2.7	2.26	1.02351732590559	0.306063312255928	PLCB1	NA	NA
chr20	8106040	0.298623150013816	0.401964206371703	6.23379611477552	3.3	2.67	0.838118406273865	0.401964206371703	PLCB1	NA	NA
chr20	8109135	0.392326020208216	0.262130525004437	6.89869672692252	3.1	3.03	1.12136970732406	0.262130525004437	PLCB1	NA	NA
chr20	8110208	0.106697139343224	0.769238998201218	29.6014297694998	3.5	2.68	0.293370465109827	0.769238998201218	PLCB1	NA	NA
chr20	8116388	0.371618795198924	0.290351655957002	19.3255861401254	3.1	2.88	1.05735049503872	0.290351655957002	PLCB1	NA	NA
chr20	8116626	0.365206802746355	0.299406698353159	33.8418395742485	3	2.98	1.03770654195088	0.299406698353159	PLCB1	NA	NA
chr20	8117303	0.392326020208216	0.262130525004437	9.19734247633311	2.8	2.35	1.12136970732406	0.262130525004437	PLCB1	NA	NA
chr20	8117867	0.309855548975328	0.383604609873898	21.6270481929693	3.2	2.3	0.871273914654313	0.383604609873898	PLCB1	NA	NA
chr20	8118005	0.381081978136585	0.277260124712067	31.0794167784656	3	2.11	1.08649483518785	0.277260124712067	PLCB1	NA	NA
chr20	8118205	0.30442400531378	0.392430779165006	28.2828083847064	3.4	2.91	0.855217447053124	0.392430779165006	PLCB1	NA	NA
chr20	8119926	0.620859652730788	0.055417550827732	27.9322107069492	3.7	3.3	1.91558805782007	0.0554175508277321	PLCB1	NA	NA
chr20	8121346	0.0959995497533046	0.791925639650123	31.867753115153	3.3	3.89	0.263810894031535	0.791925639650123	PLCB1	NA	NA
chr20	8121589	0.695564792466833	0.0255169704073143	26.6390143092803	3.5	3.84	2.23348512149769	0.0255169704073144	PLCB1	NA	NA
chr20	8121731	0.392326020208216	0.262130525004437	13.797393453845	3.6	4.2	1.12136970732406	0.262130525004437	PLCB1	NA	NA
chr20	8123197	0.281942668479226	0.429982805928253	29.3278484579379	4.3	4.74	0.789221075736853	0.429982805928253	PLCB1	NA	NA
chr20	8123738	0.224461286862952	0.532990515199423	29.9868705264325	3.2	3.29	0.623447464686732	0.532990515199423	PLCB1	NA	NA
chr20	8123749	0.138187707522749	0.703420951614862	1.74707628432298	4.2	4.73	0.380706626047451	0.703420951614862	PLCB1	NA	NA
chr20	8125156	0.158428725002917	0.662005557295329	38.1445445796974	3.5	3.78	0.437145878014132	0.662005557295329	PLCB1	NA	NA
chr20	8125416	0.142087294299594	0.695383399182551	16.0327648976877	4	4.16	0.391559930551992	0.695383399182551	PLCB1	NA	NA
chr20	8125604	0.422367207052842	0.224002291322821	6.32307611388415	3.9	4.18	1.21595440506508	0.224002291322821	PLCB1	NA	NA
chr20	8127962	0.281317055357388	0.431050843539833	36.9359170860675	3.8	3.68	0.787394708224458	0.431050843539833	PLCB1	NA	NA
chr20	8129999	0.18720814118775	0.604535231781729	14.7020235702286	4.6	5.36	0.517889695751901	0.604535231781729	PLCB1	NA	NA
chr20	8132901	0.138187707522731	0.703420951614873	1.85701135663582	3.5	4.77	0.380706626047436	0.703420951614873	PLCB1	695	68
chr20	8133226	0.276259309065563	0.439730198528111	14.3285940508779	3.6	3.92	0.772648896052323	0.439730198528111	PLCB1	NA	NA
chr20	8133246	0.36055873112253	0.30606331225593	3.99864142830764	3.7	4.99	1.02351732590559	0.30606331225593	PLCB1	NA	NA
chr20	8133249	0.36055873112253	0.30606331225593	3.49776192119283	3.9	4.75	1.02351732590559	0.30606331225593	PLCB1	NA	NA
chr20	8133261	0.138187707522732	0.703420951614873	1.56286075774471	4.4	5.46	0.380706626047436	0.703420951614873	PLCB1	NA	NA
chr20	8133300	0.138187707522732	0.703420951614873	3.30102338755584	4.6	5.1	0.380706626047436	0.703420951614873	PLCB1	NA	NA
chr20	8133310	0.123258808260329	0.734430546934237	16.9475378792326	3.9	4.86	0.339237864477134	0.734430546934237	PLCB1	NA	NA
chr20	8133337	0.2884371837588	0.418968287436016	28.561699807732	3.9	3.7	0.808212457708054	0.418968287436016	PLCB1	NA	NA
chr20	8133358	0.138187707522733	0.703420951614873	2.12144977382076	3.8	3.99	0.380706626047436	0.703420951614873	PLCB1	NA	NA
chr20	8133627	0.206734867511162	0.566604983059874	22.6671192482758	4.2	4.96	0.57305865065986	0.566604983059874	PLCB1	NA	NA
chr20	8133656	0.0202198764188061	0.955787099442502	23.0250674372963	3.5	3.84	0.0554410418364703	0.955787099442502	PLCB1	NA	NA
chr20	8133664	0.0240291331783919	0.947466610916326	22.5597815258591	3.3	3.62	0.0658884817143414	0.947466610916325	PLCB1	NA	NA
chr20	8133839	0.35167012890441	0.319008027595715	30.2836572455182	3	3.97	0.996498433957843	0.319008027595715	PLCB1	NA	NA
chr20	8134006	0.350658891182629	0.320498519930043	30.9823254979191	3.7	4.69	0.99343395758781	0.320498519930043	PLCB1	NA	NA
chr20	8134050	0.0517571383665089	0.887084063177661	40.2351774195673	3.4	4.27	0.141994863161317	0.887084063177661	PLCB1	NA	NA
chr20	8135254	0.149253929382167	0.680683528765155	31.0852888258122	3.9	4.82	0.411530571928569	0.680683528765155	PLCB1	NA	NA
chr20	8137309	0.360558731122531	0.306063312255929	9.32643238666856	4.1	5.82	1.02351732590559	0.306063312255929	PLCB1	NA	NA
chr20	8137624	0.331395684595887	0.349576898901575	28.0037086931829	4.5	6.04	0.935410284260893	0.349576898901575	PLCB1	NA	NA
chr20	8137759	0.0895574490845388	0.805656811706612	31.4499391985684	4.3	6.11	0.246032839134625	0.805656811706612	PLCB1	NA	NA
chr20	8139385	0.335348477540953	0.343504563654095	18.7813741947838	4.4	6.55	0.947263424203246	0.343504563654095	PLCB1	NA	NA
chr20	8141515	0.138187707522742	0.703420951614865	2.58495980843707	4.1	6.82	0.380706626047446	0.703420951614865	PLCB1	NA	NA
chr20	8147903	0.138187707522739	0.703420951614865	2.37697453649385	4.4	7.47	0.380706626047447	0.703420951614865	PLCB1	NA	NA
chr20	8166787	0.155545480328187	0.667857727364525	31.6257962201425	4.7	6.77	0.429090002771437	0.667857727364525	PLCB1	NA	NA
chr20	8166808	0.124192869292108	0.732479694840007	16.75612028871	3.9	5.26	0.34182885263894	0.732479694840007	PLCB1	NA	NA
chr20	8181180	0.360558731122532	0.306063312255927	5.59641907390853	3.5	4.9	1.0235173259056	0.306063312255927	PLCB1	NA	NA
chr20	8181197	0.36306369933819	0.302466248025598	9.27899214988056	3.7	4.88	1.03115903366417	0.302466248025598	PLCB1	NA	NA
chr20	8181227	0.431556047557732	0.213012345292483	26.974345565376	3.6	4.58	1.24532490301167	0.213012345292483	PLCB1	NA	NA
chr20	8185500	0.360558731122531	0.306063312255928	6.99552384238566	2.5	3.47	1.02351732590559	0.306063312255928	PLCB1	NA	NA
chr20	8185998	0.574745089361169	0.0822162263761568	34.5617897931103	3.2	4.94	1.73796928299641	0.0822162263761568	PLCB1	NA	NA
chr20	8204178	0.227136116962651	0.527989446994874	14.60794532039	4.2	4.61	0.631078119480092	0.527989446994874	PLCB1	NA	NA
chr20	8215263	0.352816979750189	0.317322037884787	8.48596103610525	3.3	4.64	0.999976175042361	0.317322037884787	PLCB1	NA	NA
chr20	8215269	0.374059828983951	0.286943517811363	5.30104454641509	4.4	6.13	1.06485065551192	0.286943517811363	PLCB1	NA	NA
chr20	8215412	0.380496873268187	0.278060104859469	10.1629150434207	3.9	5.63	1.08468745745311	0.278060104859469	PLCB1	NA	NA
chr20	8215431	0.138187707522757	0.703420951614852	1.48560908530866	4.5	5.78	0.380706626047464	0.703420951614852	PLCB1	NA	NA
chr20	8215558	0.0237098030715396	0.948163952214025	10.5378083198164	3.7	5.6	0.0650126199901316	0.948163952214025	PLCB1	NA	NA
chr20	8215652	0.459230970178869	0.181827286240949	22.4478395109403	4.2	6.39	1.33514991256613	0.181827286240949	PLCB1	NA	NA
chr20	8355662	0.483656976329561	0.156690096666471	35.0103054370623	3.8	5.27	1.41629176926918	0.156690096666471	PLCB1	NA	NA
chr20	8360311	0.175937520243773	0.626830114472977	38.8761166369196	3.9	5.55	0.486193309566041	0.626830114472977	PLCB1	NA	NA
chr20	8362180	0.400768872012188	0.251076221801963	30.7408876852066	4	5.83	1.14773925238619	0.251076221801963	PLCB1	NA	NA
chr20	8362300	0.381750412036399	0.276347744669343	30.1329053484972	3.5	4.62	1.08856049742396	0.276347744669343	PLCB1	NA	NA
chr20	8362795	0.149673845609791	0.679825157895496	12.0326431888553	4.5	6.38	0.412701729031507	0.679825157895496	PLCB1	NA	NA
chr20	8364292	0.396054468311384	0.257216350222561	3.96809753110906	4.9	7.4	1.1329950066989	0.257216350222561	PLCB1	NA	NA
chr20	8366788	0.138187707522738	0.703420951614868	4.05274158472202	4	6.45	0.380706626047443	0.703420951614868	PLCB1	NA	NA
chr20	8367927	0.0704746880130733	0.846600021365858	37.9738598422699	4.5	7.72	0.193458350461872	0.846600021365858	PLCB1	NA	NA
chr20	8367980	0.026115171229595	0.942912007690021	41.5879145422859	4.4	7.14	0.0716103442520716	0.942912007690021	PLCB1	NA	NA
chr20	8368050	0.485150572220513	0.155225336294465	29.1900505702464	3.8	5.59	1.42131454717923	0.155225336294465	PLCB1	NA	NA
chr20	8368167	0.428819009261679	0.216252782837144	8.97877901334916	3.8	6.8	1.23655379428759	0.216252782837143	PLCB1	NA	NA
chr20	8368249	0.39828266575363	0.254304053242338	10.3786403777403	3.9	6.77	1.13995739073033	0.254304053242338	PLCB1	NA	NA
chr20	8368255	0.380880317032169	0.277535703051168	9.18982255180366	3.8	6.8	1.085871826537	0.277535703051168	PLCB1	NA	NA
chr20	8373965	0.138187707522771	0.70342095161485	1.14391899568766	4	7.77	0.380706626047467	0.70342095161485	PLCB1	NA	NA
chr20	8374145	0.471210675722855	0.169219785519254	29.6056168408242	5	9.9	1.37471510797573	0.169219785519254	PLCB1	NA	NA
chr20	8376755	0.536285746265248	0.110034187993074	25.6730241941003	4.7	8.6	1.59803949354182	0.110034187993074	PLCB1	NA	NA
chr20	8376906	0.401856206933921	0.249671737552253	9.1561121389813	4.9	9.56	1.15114706675792	0.249671737552253	PLCB1	NA	NA
chr20	8376914	0.138187707522765	0.703420951614836	0.900279105697049	4.9	9.92	0.380706626047485	0.703420951614836	PLCB1	NA	NA
chr20	8378061	0.401856206933921	0.249671737552254	5.49421670505929	4.6	8.66	1.15114706675792	0.249671737552254	PLCB1	NA	NA
chr20	8379077	0.176520083641789	0.625670839493926	31.2312347327667	4	7.41	0.487829181910526	0.625670839493926	PLCB1	NA	NA
chr20	8379639	0.0547985736728098	0.880487433312724	39.9398971720945	4	7.41	0.150351335589257	0.880487433312724	PLCB1	NA	NA
chr20	8381354	0.13818770752275	0.70342095161486	1.98180251980175	4.5	9	0.380706626047454	0.70342095161486	PLCB1	NA	NA
chr20	8381369	0.138187707522741	0.703420951614864	2.97121817061731	4.5	9	0.380706626047449	0.703420951614864	PLCB1	NA	NA
chr20	8382321	0.125766852002387	0.72919544526011	31.7614115934863	4.2	8.39	0.346195967209981	0.729195445260109	PLCB1	NA	NA
chr20	8382351	0.408209664751054	0.241552871533008	13.6933230320789	3.9	8.13	1.17111421312786	0.241552871533008	PLCB1	NA	NA
chr20	8382368	0.138187707522771	0.70342095161485	1.14391899568766	3.9	7.8	0.380706626047467	0.70342095161485	PLCB1	NA	NA
chr20	8382768	0.238506651237213	0.506946457540212	19.7856475868771	4.6	8.25	0.663599843431462	0.506946457540212	PLCB1	NA	NA
chr20	8383771	0.119270267288981	0.74277617817577	16.8032470571382	3.8	7.48	0.328179194104738	0.74277617817577	PLCB1	NA	NA
chr20	8394383	0.210653476505072	0.559104988572221	36.7719457875167	4	6.45	0.584171418912847	0.559104988572221	PLCB1	NA	NA
chr20	8425011	0.467736914057163	0.172820215410968	28.0617470527804	3.5	5.42	1.36319768897688	0.172820215410968	PLCB1	NA	NA
chr20	8425794	0.113078522407725	0.755779461681667	31.4560224988759	3.6	4.93	0.311027834225628	0.755779461681667	PLCB1	NA	NA
chr20	8426120	0.119451624209402	0.742396175664712	40.4502203978882	3.6	4.5	0.328681848338861	0.742396175664712	PLCB1	NA	NA
chr20	8426165	0.285310056908683	0.424255174328989	28.6289926203408	3.3	4.37	0.799060772147195	0.424255174328989	PLCB1	NA	NA
chr20	8426377	0.332327326597023	0.348140835049411	16.9906710702319	3.4	4.17	0.938201563492814	0.348140835049411	PLCB1	NA	NA
chr20	8426379	0.240200411316849	0.50384237050294	14.8265608256673	3.6	4.14	0.668456295948073	0.50384237050294	PLCB1	NA	NA
chr20	8426416	0.279839862443058	0.433577545381314	29.525576655184	4	5.1	0.783084410133292	0.433577545381314	PLCB1	NA	NA
chr20	8426420	0.342917497357597	0.332028375039636	29.8422364051888	3.3	3.68	0.970036347103989	0.332028375039636	PLCB1	NA	NA
chr20	8428323	0.573926457234018	0.0827551540716618	32.5564882357726	4	5.16	1.73491899554335	0.082755154071662	PLCB1	NA	NA
chr20	8428345	0.278315494130771	0.436192077435828	45.2829155834853	3.8	5.59	0.778639545020084	0.436192077435828	PLCB1	NA	NA
chr20	8428643	0.336270452312569	0.342095992973032	27.9390279190957	3.8	4.24	0.950032000219378	0.342095992973032	PLCB1	NA	NA
chr20	8428694	0.30571599503497	0.390322483074859	37.0602390728057	3.4	4.65	0.85903268595471	0.39032248307486	PLCB1	NA	NA
chr20	8428801	0.567073263074927	0.0873561490955089	16.3736260989096	3.9	4.51	1.70951200932297	0.087356149095509	PLCB1	NA	NA
chr20	8429519	0.227136116962652	0.527989446994875	7.303972660195	4	4.27	0.631078119480092	0.527989446994875	PLCB1	NA	NA
chr20	8429601	0.441227203325571	0.201787597151634	6.75379495408868	4.3	4.55	1.27647517434782	0.201787597151634	PLCB1	NA	NA
chr20	8429941	0.33832162876255	0.338972847562942	14.1154580864412	3.3	3.33	0.956196738210488	0.338972847562942	PLCB1	NA	NA
chr20	8430923	0.377280253293021	0.282480320642217	16.5669694357014	4.1	4.38	1.07476418144561	0.282480320642217	PLCB1	NA	NA
chr20	8431023	0.244159195608497	0.496618657877082	14.4562664439874	4.1	4.77	0.679819658043832	0.496618657877082	PLCB1	NA	NA
chr20	8431157	0.306420274097729	0.38917554281426	35.7891930573235	4.1	5.11	0.861113485068863	0.38917554281426	PLCB1	NA	NA
chr20	8431749	0.305861033186151	0.390086150148527	28.6370995792153	3.9	4.63	0.859461140862353	0.390086150148527	PLCB1	NA	NA
chr20	8432125	0.0509850258283282	0.888759722641619	23.7020620824504	3.9	5.43	0.139873774290585	0.888759722641619	PLCB1	NA	NA
chr20	8432155	0.305354207513866	0.390912301306663	7.15268270005591	4	4.67	0.857964074362746	0.390912301306663	PLCB1	NA	NA
chr20	8432199	0.209005552704275	0.562254330922672	9.95759749111246	4.4	4.93	0.579496317133748	0.562254330922671	PLCB1	NA	NA
chr20	8432204	0.360558731122531	0.306063312255929	9.32643238666856	3.9	4.43	1.02351732590559	0.306063312255929	PLCB1	NA	NA
chr20	8432229	0.0166778267699397	0.963527399919604	13.3301457237775	4	5.06	0.0457275564334603	0.963527399919604	PLCB1	NA	NA
chr20	8432292	0.0122641494612469	0.973176207845645	13.7920768783703	3.1	2.77	0.0336249731323164	0.973176207845645	PLCB1	NA	NA
chr20	8432332	0.258903406048337	0.47010941835559	14.488548268399	4	4.71	0.72230103232036	0.47010941835559	PLCB1	NA	NA
chr20	8432448	0.260083596061095	0.468014947616582	32.5510794037044	3	2.98	0.725712646091157	0.468014947616582	PLCB1	NA	NA
chr20	8432705	0.401856206933921	0.249671737552253	9.1561121389813	4.2	4.64	1.15114706675792	0.249671737552253	PLCB1	NA	NA
chr20	8432761	0.138187707522743	0.703420951614868	4.24587076581215	3.8	3.79	0.380706626047444	0.703420951614868	PLCB1	NA	NA
chr20	8432917	0.0930302659704437	0.798248415623058	16.8013385001887	4.4	4.58	0.255614636339342	0.798248415623058	PLCB1	NA	NA
chr20	8432921	0.337497245592474	0.340226304686105	14.0543233068979	3.7	3.59	0.95371820065286	0.340226304686105	PLCB1	NA	NA
chr20	8432975	0.432170757065857	0.212288441164221	29.8902165878378	4.4	5.17	1.2472974798761	0.212288441164221	PLCB1	NA	NA
chr20	8433040	0.138187707522752	0.703420951614861	2.28486677320472	3.8	3.91	0.380706626047453	0.703420951614861	PLCB1	NA	NA
chr20	8433264	0.204250077874565	0.571380547057562	30.499649030823	4.1	4.61	0.566019467049773	0.571380547057563	PLCB1	NA	NA
chr20	8433467	0.333462682193141	0.346394810735619	27.475355004441	2.7	1.77	0.941605191662013	0.346394810735619	PLCB1	NA	NA
chr20	8433687	0.63940873749525	0.0465219681425323	31.0475886956706	3.1	1.85	1.99062646819554	0.0465219681425324	PLCB1	NA	NA
chr20	8434233	0.489201672203514	0.151294241448842	18.6469847099217	4.2	4.44	1.43497493085358	0.151294241448842	PLCB1	NA	NA
chr20	8434625	0.638095050089644	0.0471181750604582	29.3195198717797	4	4.69	1.98523641103822	0.0471181750604583	PLCB1	NA	NA
chr20	8435281	0.5136191521025	0.128886067090422	15.5042678132672	3.4	3.86	1.51850925926044	0.128886067090422	PLCB1	NA	NA
chr20	8435656	0.699266922217265	0.0244197066530101	26.7731114620486	3.3	4.27	2.25046084026898	0.0244197066530101	PLCB1	NA	NA
chr20	8435776	0.432741978408064	0.211617020881473	33.0481235711464	3.8	5.43	1.2491313910279	0.211617020881473	PLCB1	NA	NA
chr20	8435793	0.762402560472989	0.0103475496614738	23.3878440615168	3.1	3.31	2.56399345224105	0.0103475496614738	PLCB1	NA	NA
chr20	8436076	0.613262535239258	0.0593637539521044	16.2122752898193	4.1	5.04	1.88548969855499	0.0593637539521044	PLCB1	NA	NA
chr20	8436136	0.264176138376018	0.460784057023263	7.5822592548304	4	5.1	0.737556402176444	0.460784057023263	PLCB1	NA	NA
chr20	8436156	0.40185620693392	0.249671737552253	13.7355417626482	3.4	3.89	1.15114706675792	0.249671737552253	PLCB1	NA	NA
chr20	8436284	0.138187707522749	0.703420951614862	1.74707628432298	3.7	4.76	0.380706626047451	0.703420951614862	PLCB1	NA	NA
chr20	8436765	0.138187707522762	0.703420951614857	1.85701135663582	4.2	4.42	0.380706626047458	0.703420951614857	PLCB1	NA	NA
chr20	8436852	0.328078884308513	0.354713778911269	18.7819507637385	4.8	4.85	0.925484814880358	0.354713778911269	PLCB1	NA	NA
chr20	8436882	0.425237411689261	0.220535526294789	15.0891090833226	3.3	2.31	1.22510535901858	0.220535526294789	PLCB1	NA	NA
chr20	8436934	0.400616250258524	0.251273710375127	13.6625655753212	4.6	4.3	1.14726113780003	0.251273710375127	PLCB1	NA	NA
chr20	8437079	0.138187707522742	0.703420951614865	2.12144977382076	3.5	3.95	0.380706626047447	0.703420951614865	PLCB1	NA	NA
chr20	8437090	0.525224180912166	0.119002098391227	14.3446390776382	3.4	3.63	1.55897584063033	0.119002098391227	PLCB1	NA	NA
chr20	8437136	0.319432948058461	0.36828095459914	28.4179905395898	4	4.81	0.899698062793798	0.36828095459914	PLCB1	NA	NA
chr20	8437223	0.249601469662107	0.486760580435337	39.4405326072436	3.1	3.45	0.695470359315152	0.486760580435337	PLCB1	NA	NA
chr20	8438645	0.377172658832368	0.28262882681622	9.23032269134966	4	4.57	1.07443262477434	0.28262882681622	PLCB1	NA	NA
chr20	8438659	0.140576261575666	0.698494639796523	14.8418552931701	4.2	5.18	0.387353342955096	0.698494639796523	PLCB1	NA	NA
chr20	8438860	0.276543319401974	0.439240715951039	20.609112603181	4.1	4.43	0.773476018720921	0.439240715951039	PLCB1	NA	NA
chr20	8439000	0.374059828983951	0.286943517811363	5.30104454641509	3.5	4.09	1.06485065551192	0.286943517811363	PLCB1	NA	NA
chr20	8439535	0.638239731555418	0.0470522639072885	13.0239757169731	4	4.24	1.98582945557193	0.0470522639072886	PLCB1	NA	NA
chr20	8439571	0.551439274164317	0.0984571073320078	6.67697814828055	4.5	4.2	1.6523800132394	0.098457107332008	PLCB1	NA	NA
chr20	8439794	0.473399532105187	0.166974313942878	24.7134916784663	3.4	4.14	1.38199149049259	0.166974313942878	PLCB1	NA	NA
chr20	8440139	0.258903406048337	0.47010941835559	14.488548268399	3.1	4.01	0.72230103232036	0.47010941835559	PLCB1	NA	NA
chr20	8440895	0.202169230593571	0.575391466846794	17.9063396335552	3.6	3.5	0.560128976857965	0.575391466846794	PLCB1	NA	NA
chr20	8441038	0.434787730447351	0.209222463376906	15.3790889437822	3.4	2.91	1.25570632992873	0.209222463376906	PLCB1	NA	NA
chr20	8441106	0.0350267847109272	0.923472843817213	33.466318025452	3.3	2.67	0.0960600955686331	0.923472843817213	PLCB1	NA	NA
chr20	8441166	0.249417663398387	0.487092140796839	29.5955751479991	3.1	3.51	0.694941217339003	0.487092140796839	PLCB1	NA	NA
chr20	8441295	0.138187707522743	0.703420951614865	2.47502473612422	3.3	3.47	0.380706626047447	0.703420951614865	PLCB1	NA	NA
chr20	8441496	0.445689878422817	0.196726452084098	27.9223151449919	3.5	3.06	1.29093432396925	0.196726452084098	PLCB1	NA	NA
chr20	8441587	0.33832162876255	0.338972847562943	7.05772904322059	3.8	2.74	0.956196738210486	0.338972847562943	PLCB1	NA	NA
chr20	8441670	0.597130046663885	0.0683470564497401	12.6843242800459	3.4	3.13	1.82271177172936	0.0683470564497402	PLCB1	NA	NA
chr20	8441683	0.35235072053878	0.318006924460727	26.5173251809228	3.7	2.5	0.99856198259202	0.318006924460727	PLCB1	NA	NA
chr20	8442003	0.440908428158754	0.202151984385202	27.4632640793737	3.6	3.17	1.27544442106324	0.202151984385202	PLCB1	NA	NA
chr20	8442297	0.395871516165914	0.257456287609653	4.54727144375186	3.2	2.97	1.13242383796685	0.257456287609653	PLCB1	NA	NA
chr20	8443042	0.0436466942384023	0.904704535744082	9.48790503083598	3.8	2.9	0.119720531259449	0.904704535744082	PLCB1	NA	NA
chr20	8443082	0.360558731122538	0.306063312255925	3.10881079555619	3.9	3.14	1.0235173259056	0.306063312255925	PLCB1	NA	NA
chr20	8443104	0.663531058377568	0.0364546473810846	9.01287242609131	3.6	2.72	2.09181970038867	0.0364546473810845	PLCB1	NA	NA
chr20	8443128	0.100150348951	0.783105300778184	16.7657156212178	3.7	3.16	0.275274569285948	0.783105300778184	PLCB1	NA	NA
chr20	8443215	0.107764721420554	0.766983298661735	29.7101419542627	3.4	3.17	0.296323162576596	0.766983298661735	PLCB1	NA	NA
chr20	8443226	0.293455619063082	0.410548980560199	9.66970051192289	3.6	3.06	0.822927926645075	0.410548980560199	PLCB1	NA	NA
chr20	8443259	0.427082298077918	0.218323475769233	9.10327778467307	3.9	3.25	1.23099836505573	0.218323475769233	PLCB1	NA	NA
chr20	8443363	0.540838096683794	0.106470735394554	8.4112671647942	4	3.37	1.61426141623012	0.106470735394554	PLCB1	NA	NA
chr20	8443660	0.573328449349485	0.0831502736038025	29.338871370394	3.3	2.98	1.73269286367234	0.0831502736038026	PLCB1	NA	NA
chr20	8443962	0.0985629082065687	0.786475997576635	22.4959442026535	3.4	2.84	0.270889530437519	0.786475997576635	PLCB1	NA	NA
chr20	8444146	0.192743282062833	0.593691413740311	7.85382581095091	4.2	3.16	0.533494360640914	0.593691413740311	PLCB1	NA	NA
chr20	8444211	0.385972562391078	0.270622500766499	6.91882695518693	3.8	3.08	1.10163013716315	0.270622500766499	PLCB1	NA	NA
chr20	8444213	0.360558731122534	0.306063312255927	4.66461529810276	3.9	3.11	1.0235173259056	0.306063312255927	PLCB1	NA	NA
chr20	8444308	0.0299909682097207	0.934453734374367	6.70984114312903	4.2	3.46	0.082242680342925	0.934453734374367	PLCB1	NA	NA
chr20	8444497	0.490933523982636	0.149632304153941	13.1861468846388	3.6	3.75	1.44083145683246	0.149632304153941	PLCB1	NA	NA
chr20	8445287	0.191439780121434	0.596238683100643	14.8416936274447	3.4	3.13	0.529817193578255	0.596238683100643	PLCB1	NA	NA
chr20	8453193	0.225557109503524	0.530939372310228	16.6376684885655	2.8	2.62	0.626572693637918	0.530939372310228	PLCB1	NA	NA
chr20	8462818	0.408209664751054	0.241552871533008	13.6933230320789	3.9	5.09	1.17111421312786	0.241552871533008	PLCB1	NA	NA
chr20	8481999	0.385972562391078	0.270622500766498	13.8376539103739	4.1	4.79	1.10163013716315	0.270622500766498	PLCB1	NA	NA
chr20	8482135	0.72891986291391	0.0167741829319023	15.6861344046589	3.9	4.84	2.39162036234437	0.0167741829319024	PLCB1	NA	NA
chr20	8496376	0.360558731122534	0.306063312255926	3.99864142830764	4.5	6.49	1.0235173259056	0.306063312255926	PLCB1	NA	NA
chr20	8503887	0.402295233234712	0.249105900258733	2.95783185819155	4	5.94	1.15252378838946	0.249105900258733	PLCB1	NA	NA
chr20	8506155	0.593392580247803	0.0705476904659076	31.5196259091151	3.2	4.44	1.80837799422969	0.0705476904659077	PLCB1	NA	NA
chr20	8540374	0.00517690809294874	0.988675817042379	38.4016468108675	3.4	4.6	0.0141932351128906	0.988675817042379	PLCB1	NA	NA
chr20	8540972	0.138187707522762	0.703420951614857	1.85701135663582	4.2	5.09	0.380706626047458	0.703420951614857	PLCB1	NA	NA
chr20	8542176	0.0357284680243301	0.92194366780167	10.1257567890318	4	4.37	0.0979856756518017	0.92194366780167	PLCB1	NA	NA
chr20	8542209	0.173985892083069	0.630719116974035	13.2531069773651	4.6	5.38	0.480714932218355	0.630719116974035	PLCB1	NA	NA
chr20	8542218	0.460489851370316	0.180477127458054	17.0803440563891	4.3	4.57	1.33928740479931	0.180477127458054	PLCB1	NA	NA
chr20	8542258	0.354710487962393	0.314548604936625	9.61299216317604	3.8	4.52	1.00572348043508	0.314548604936625	PLCB1	NA	NA
chr20	8542444	0.0920481535011733	0.800342064692033	36.7167010878411	4	4.55	0.252904431810855	0.800342064692033	PLCB1	NA	NA
chr20	8542583	0.392326020208216	0.262130525004437	9.19734247633311	3.7	3.83	1.12136970732406	0.262130525004437	PLCB1	NA	NA
chr20	8543310	0.627879543157046	0.051929130580452	30.8020045347415	3.4	4.27	1.94372078649631	0.0519291305804519	PLCB1	NA	NA
chr20	8545443	0.360558731122538	0.306063312255925	3.10881079555619	3.6	4.38	1.0235173259056	0.306063312255925	PLCB1	NA	NA
chr20	8546980	0.216883645367584	0.547260858179074	29.1159791700037	3.4	3.47	0.601869724985212	0.547260858179074	PLCB1	NA	NA
chr20	8549563	0.402602762918892	0.248709967653587	7.32657317011306	3.7	4.42	1.15348842058687	0.248709967653587	PLCB1	NA	NA
chr20	8549663	0.119378511859421	0.742549364106728	29.3983801132336	4	4.45	0.328479205959734	0.742549364106728	PLCB1	NA	NA
chr20	8550127	0.830252709962247	0.00294352659936902	19.7616319261641	4	4.47	2.97357479310107	0.00294352659936892	PLCB1	NA	NA
chr20	8550396	0.138187707522734	0.70342095161487	7.92423886103638	3.6	4.14	0.38070662604744	0.70342095161487	PLCB1	NA	NA
chr20	8550409	0.312737432312793	0.378961344851196	21.2473544059878	3.6	4.45	0.879811664056889	0.378961344851196	PLCB1	NA	NA
chr20	8550594	0.360558731122534	0.306063312255927	4.66461529810276	4.3	4.72	1.0235173259056	0.306063312255927	PLCB1	NA	NA
chr20	8553397	0.114975689213081	0.751789196275862	20.9784175613791	3.4	4.5	0.316281046176684	0.751789196275862	PLCB1	NA	NA
chr20	8553543	0.694165108863268	0.0259404774578302	24.0015971602857	3.3	4.52	2.22710170254292	0.0259404774578302	PLCB1	NA	NA
chr20	8553728	0.138187707522743	0.703420951614865	2.47502473612422	3.1	3.28	0.380706626047447	0.703420951614865	PLCB1	NA	NA
chr20	8553771	0.447918776108165	0.194226659857401	17.8814850614792	3.4	3.84	1.29817659192953	0.194226659857401	PLCB1	NA	NA
chr20	8553950	0.138187707522742	0.703420951614865	2.12144977382076	3.4	3.89	0.380706626047447	0.703420951614865	PLCB1	NA	NA
chr20	8554837	0.375053044760493	0.285562994522714	27.7482315004007	3.2	4.24	1.06790582538837	0.285562994522714	PLCB1	NA	NA
chr20	8561047	0.138187707522738	0.703420951614869	5.40167463418228	2.6	3.1	0.380706626047442	0.703420951614869	PLCB1	NA	NA
chr20	8561326	0.138187707522742	0.703420951614865	2.12144977382076	3	3.97	0.380706626047447	0.703420951614865	PLCB1	NA	NA
chr20	8561524	0.369900463860076	0.292763718077119	27.4865617342388	3.5	3.6	1.05207810181706	0.292763718077119	PLCB1	NA	NA
chr20	8561783	0.541751858800683	0.10576435429528	14.3545171162669	3.2	4.29	1.6175280110821	0.10576435429528	PLCB1	NA	NA
chr20	8565050	0.368463006555729	0.294789715970548	4.80563095506452	3.6	4.53	1.04767207872862	0.294789715970548	PLCB1	NA	NA
chr20	8565210	0.17499541381687	0.628706420365536	29.1748153979539	3.3	4.67	0.483548374975654	0.628706420365536	PLCB1	NA	NA
chr20	8565820	0.0368517266574144	0.91949623543251	39.3464697700217	3.2	3.46	0.101068308393581	0.91949623543251	PLCB1	NA	NA
chr20	8573400	0.138187707522742	0.703420951614865	2.12144977382076	3.7	3.77	0.380706626047447	0.703420951614865	PLCB1	NA	NA
chr20	8574964	0.138187707522744	0.703420951614866	3.30102338755584	4.1	5.07	0.380706626047446	0.703420951614866	PLCB1	NA	NA
chr20	8577225	0.589613648431782	0.072819168778239	5.01962579434752	5.5	5.13	1.79396241045049	0.0728191687782389	PLCB1	NA	NA
chr20	8577256	0.132976489093391	0.714203252074774	11.2217003227478	5.3	6.15	0.366216873723345	0.714203252074774	PLCB1	NA	NA
chr20	8577298	0.360558731122534	0.306063312255927	4.66461529810276	5.7	6.13	1.0235173259056	0.306063312255927	PLCB1	NA	NA
chr20	8577306	0.266198464732775	0.457229435206496	10.1717521705379	5.5	5.28	0.743416702447083	0.457229435206496	PLCB1	NA	NA
chr20	8577354	0.407783363686941	0.242092931523242	26.5642887428042	5.3	6.07	1.16977151043368	0.242092931523243	PLCB1	NA	NA
chr20	8577362	0.620285278103091	0.0557096533421398	7.79011388986198	5	5.87	1.91330003439301	0.0557096533421397	PLCB1	NA	NA
chr20	8577369	0.59238630864894	0.0711479754320445	6.53435333137692	5.5	5.84	1.80453182044958	0.0711479754320448	PLCB1	NA	NA
chr20	8577386	0.138187707522761	0.703420951614857	1.41429984921384	5.6	5.76	0.380706626047458	0.703420951614857	PLCB1	NA	NA
chr20	8577392	0.385972562391077	0.2706225007665	4.61347381371864	5.1	4.58	1.10163013716315	0.2706225007665	PLCB1	NA	NA
chr20	8577424	0.532111381873383	0.113366818648776	9.8781972197121	5.2	6.21	1.58323979800677	0.113366818648776	PLCB1	NA	NA
chr20	8577576	0.521980122501849	0.121715797155463	10.8675904156066	4.4	4.67	1.54761176485751	0.121715797155463	PLCB1	NA	NA
chr20	8577924	0.138187707522738	0.703420951614869	4.95302069041907	4	5.16	0.380706626047441	0.70342095161487	PLCB1	NA	NA
chr20	8578613	0.0309731068585461	0.932311289698743	9.99520218230492	3.6	5.19	0.0849372347291982	0.932311289698743	PLCB1	NA	NA
chr20	8578886	0.115974650401568	0.749690225547563	18.6139852192844	3.5	3.54	0.319047853559155	0.749690225547563	PLCB1	NA	NA
chr20	8579295	0.00413259090042888	0.990960111792227	21.3382032934043	3.9	4.61	0.0113300620931441	0.990960111792227	PLCB1	NA	NA
chr20	8581989	0.412111286766204	0.23664153039188	27.1674057777947	4.7	4.79	1.18342304047355	0.236641530391881	PLCB1	NA	NA
chr20	8582311	0.125195579032704	0.730386999684924	10.4522965768371	4.2	4.59	0.344610780997965	0.730386999684924	PLCB1	NA	NA
chr20	8582336	0.138187707522757	0.703420951614852	1.48560908530866	5	5.7	0.380706626047464	0.703420951614852	PLCB1	NA	NA
chr20	8582358	0.360558731122539	0.306063312255923	3.49776192119283	4.5	4.95	1.02351732590561	0.306063312255923	PLCB1	NA	NA
chr20	8582713	0.392326020208216	0.262130525004438	27.5947869076901	3.8	3.19	1.12136970732406	0.262130525004437	PLCB1	NA	NA
chr20	8582845	0.191372183883194	0.596370886155449	21.3486531338121	4.7	4.22	0.529626544773363	0.596370886155449	PLCB1	NA	NA
chr20	8582937	0.241801655139772	0.500915218402821	18.4885437030128	5.1	4.86	0.673050414174652	0.500915218402821	PLCB1	NA	NA
chr20	8582948	0.341758197674493	0.333773143315667	5.69791300008007	5	4.47	0.966541795744526	0.333773143315667	PLCB1	NA	NA
chr20	8584051	0.312907797494004	0.378687721206944	14.2467526057757	4.4	4.74	0.88031678681068	0.378687721206944	PLCB1	NA	NA
chr20	8584130	0.503812773653004	0.137621465423516	11.5973112060946	4.8	4.89	1.48470696677445	0.137621465423516	PLCB1	NA	NA
chr20	8584175	0.314646990202437	0.375899957375704	14.6302140901681	4	2.45	0.885476001618726	0.375899957375704	PLCB1	NA	NA
chr20	8584309	0.190572489214937	0.597935716786268	22.8808822237609	4.7	5.17	0.52737137631164	0.597935716786268	PLCB1	NA	NA
chr20	8584615	0.360558731122538	0.306063312255925	3.10881079555619	4.9	5.78	1.0235173259056	0.306063312255925	PLCB1	NA	NA
chr20	8584753	0.374059828983951	0.286943517811363	3.70961829700146	5.2	5.77	1.06485065551192	0.286943517811363	PLCB1	NA	NA
chr20	8584759	0.393740867541657	0.260259685686255	5.53444619492308	4.9	5.9	1.12577755783232	0.260259685686255	PLCB1	NA	NA
chr20	8584793	0.360558731122532	0.306063312255929	6.21762159111238	4.7	5.89	1.02351732590559	0.306063312255929	PLCB1	NA	NA
chr20	8584835	0.360558731122539	0.306063312255923	2.79820953695426	5	5.25	1.0235173259056	0.306063312255923	PLCB1	NA	NA
chr20	8584839	0.431024027047684	0.21364001603807	26.9042758335484	5.1	5.88	1.2436184676117	0.21364001603807	PLCB1	NA	NA
chr20	8585314	0.383707532689027	0.273685767190322	10.4577136213792	5.3	5.54	1.09461402816917	0.273685767190322	PLCB1	NA	NA
chr20	8585546	0.446087723433629	0.196278885717917	7.35218104552042	4.6	4.86	1.29222601278791	0.196278885717917	PLCB1	NA	NA
chr20	8585573	0.224366094616632	0.533168845265283	14.6177132479085	5.4	6.2	0.623176039577524	0.533168845265283	PLCB1	NA	NA
chr20	8585601	0.245884254503163	0.493484752455252	14.4497148950464	5	5.37	0.684776839455261	0.493484752455252	PLCB1	NA	NA
chr20	8585937	0.40248671972461	0.24885932757382	4.10492128540096	4.6	4.53	1.15312440082592	0.24885932757382	PLCB1	NA	NA
chr20	8586378	0.159715821104778	0.659398404773791	6.41160559383967	5	5.77	0.44074390895783	0.659398404773791	PLCB1	NA	NA
chr20	8586676	0.112243739733325	0.757536894305137	18.3293018666438	4.1	3.21	0.308716890450723	0.757536894305137	PLCB1	NA	NA
chr20	8586787	0.336617333868653	0.341566799587667	17.0559708858024	5.8	5.33	0.951074024792464	0.341566799587667	PLCB1	NA	NA
chr20	8587158	0.355576988369799	0.313283689054362	8.07443351185193	4.9	4.7	1.00835578937624	0.313283689054362	PLCB1	NA	NA
chr20	8588013	0.126866447857933	0.72690339191125	29.8078981819816	4.8	4.29	0.34924765556815	0.72690339191125	PLCB1	NA	NA
chr20	8588971	0.085122204896152	0.81513852229534	19.7045268785559	4	4.67	0.233802224807402	0.81513852229534	PLCB1	NA	NA
chr20	8589179	0.357957690114083	0.309822118693599	16.2900679210261	5	4.64	1.01559535295894	0.309822118693599	PLCB1	NA	NA
chr20	8589266	0.0305143867489833	0.933311897257234	19.7203975980464	5	5.44	0.0836786942388022	0.933311897257234	PLCB1	NA	NA
chr20	8589532	0.398716884766149	0.253738658877489	3.44489752138037	4.1	4.18	1.14131548884099	0.253738658877489	PLCB1	NA	NA
chr20	8590276	0.366040505001035	0.298220948609341	7.00368431393477	5	4.5	1.04025606850569	0.298220948609341	PLCB1	NA	NA
chr20	8590421	0.71005166919397	0.0214086801536594	10.5344810705687	4.7	3.92	2.30069847864445	0.0214086801536595	PLCB1	NA	NA
chr20	8590569	0.109372302673031	0.76358960801242	26.1766503701084	4.4	4.01	0.30077036488909	0.76358960801242	PLCB1	NA	NA
chr20	8590857	0.261546798506663	0.465423957856652	10.389538252679	5.2	5.16	0.729944748781234	0.465423957856653	PLCB1	NA	NA
chr20	8590981	0.434933323899356	0.209052644526595	17.7972400211718	4.3	4.22	1.25617468040949	0.209052644526595	PLCB1	NA	NA
chr20	8591072	0.138187707522749	0.703420951614862	1.74707628432298	4.7	5.06	0.380706626047451	0.703420951614862	PLCB1	NA	NA
chr20	8591092	0.394548399938348	0.259195203580969	2.47403532181683	5.3	5.64	1.12829535722803	0.259195203580969	PLCB1	NA	NA
chr20	8591581	0.453589633263386	0.18795072259423	28.4664739228282	3.9	4.46	1.31666564962806	0.18795072259423	PLCB1	NA	NA
chr20	8591631	0.594183919082874	0.0700779478386789	16.0069057796527	4.6	4.53	1.81140651751451	0.070077947838679	PLCB1	NA	NA
chr20	8591680	0.196763996682759	0.58585944090621	10.1459482658722	4.4	5.1	0.544845996229391	0.58585944090621	PLCB1	NA	NA
chr20	8591872	0.150867198241691	0.677387578679969	11.1416138039045	4.4	4.35	0.416030645365118	0.677387578679969	PLCB1	NA	NA
chr20	8591967	0.292810891716755	0.41162610682184	9.5020545834792	5.2	6.07	0.821035395898638	0.41162610682184	PLCB1	NA	NA
chr20	8596943	0.36224896609208	0.303633712056597	23.2340794244952	5.2	5.27	1.02867225452316	0.303633712056597	PLCB1	NA	NA
chr20	8597039	0.387799569356683	0.268165337284797	21.3641671428384	5.6	5.34	1.10729747128297	0.268165337284797	PLCB1	NA	NA
chr20	8597045	0.351401843275381	0.319403108418491	9.49887465223929	5	5.23	0.99568523062463	0.319403108418491	PLCB1	NA	NA
chr20	8597416	0.138187707522738	0.703420951614868	4.05274158472202	5.6	6.29	0.380706626047443	0.703420951614868	PLCB1	NA	NA
chr20	8597586	0.540432832027735	0.106784973516158	6.8301022120242	5	5.4	1.61281377026677	0.106784973516158	PLCB1	NA	NA
chr20	8599166	0.145048231424954	0.689298672316602	14.765334921463	5.4	6.79	0.399807003018262	0.689298672316602	PLCB1	NA	NA
chr20	8599195	0.557575039439693	0.0939992953092019	12.639436530263	5.5	6.54	1.67466847865545	0.0939992953092019	PLCB1	NA	NA
chr20	8599238	0.138187707522749	0.703420951614862	1.74707628432298	4.6	4.9	0.380706626047451	0.703420951614862	PLCB1	NA	NA
chr20	8599261	0.385972562391078	0.270622500766498	13.8376539103739	5	6.51	1.10163013716315	0.270622500766498	PLCB1	NA	NA
chr20	8599468	0.417519509538283	0.229927551209745	10.8400698384636	5.1	5.86	1.20054550408085	0.229927551209745	PLCB1	NA	NA
chr20	8599505	0.741831952007442	0.0140379086076442	24.0471368389177	4.9	5.4	2.45629188411805	0.0140379086076443	PLCB1	NA	NA
chr20	8599594	0.238130173920206	0.507637499196187	14.8145414768228	4.8	5.92	0.662520815355151	0.507637499196187	PLCB1	NA	NA
chr20	8599638	0.171679265848647	0.635326062672657	31.0101840213404	4.6	5.52	0.474243800109479	0.635326062672657	PLCB1	NA	NA
chr20	8599745	0.0572115714061388	0.875258521174806	8.27858551419544	3.7	4	0.156982650860199	0.875258521174807	PLCB1	NA	NA
chr20	8599832	0.107391710496078	0.767771257086306	30.0776456974585	4.4	5.46	0.295291437305695	0.767771257086306	PLCB1	NA	NA
chr20	8599892	0.33832162876255	0.338972847562942	14.1154580864412	4.6	5.8	0.956196738210488	0.338972847562942	PLCB1	NA	NA
chr20	8599928	0.0524160269913728	0.885654443613776	19.9725067041114	4.4	5.87	0.14380501377216	0.885654443613776	PLCB1	NA	NA
chr20	8600054	0.501113305631474	0.14008815249523	28.115657608305	4.1	5.22	1.47546283677603	0.14008815249523	PLCB1	NA	NA
chr20	8600075	0.209551147954901	0.56121088886441	29.0126214417106	4.8	6.05	0.581043867123164	0.56121088886441	PLCB1	NA	NA
chr20	8600100	0.297052030654917	0.404565149378278	16.7096634437922	4.4	4.99	0.833495828709191	0.404565149378278	PLCB1	NA	NA
chr20	8600150	0.402058301912585	0.249411179451424	4.07520896014486	4.4	4.81	1.15178075163174	0.249411179451424	PLCB1	NA	NA
chr20	8600172	0.399056892641352	0.253296423547032	27.1574951554364	4.7	5.7	1.14237922343058	0.253296423547032	PLCB1	NA	NA
chr20	8600179	0.376957535994937	0.282925874372824	27.3026522690903	4.7	5.7	1.07376978698456	0.282925874372824	PLCB1	NA	NA
chr20	8600358	0.246596245359502	0.492193751439471	28.8953312731939	5	5.7	0.686823829397296	0.492193751439471	PLCB1	NA	NA
chr20	8600411	0.286741172757971	0.421831805891109	35.7923417185051	4.4	4.79	0.803247309570326	0.421831805891109	PLCB1	NA	NA
chr20	8600454	0.161567066577112	0.655654295480581	29.9725112775615	4.4	4.7	0.445921023368364	0.655654295480581	PLCB1	NA	NA
chr20	8600474	0.149701423592009	0.679768795996923	12.953888831833	5	5.48	0.412778648726665	0.679768795996923	PLCB1	NA	NA
chr20	8600634	0.123609682039202	0.733697561343422	11.3089933897048	4.6	5.02	0.340211097743673	0.733697561343422	PLCB1	NA	NA
chr20	8600636	0.394004193900722	0.259912306757803	28.912264779485	3.9	5.45	1.12659842166168	0.259912306757803	PLCB1	NA	NA
chr20	8600643	0.313485684534904	0.377760299140125	28.4139967803105	5.1	5.15	0.882030527251415	0.377760299140125	PLCB1	NA	NA
chr20	8600680	0.0131611132899038	0.971215051005848	9.60421890173886	4.8	4.87	0.0360844128149168	0.971215051005848	PLCB1	NA	NA
chr20	8600684	0.417519509538283	0.229927551209745	10.8400698384636	5.4	5.38	1.20054550408085	0.229927551209745	PLCB1	NA	NA
chr20	8600701	0.0528154140668775	0.884788020302827	8.68693909260184	5.3	5.42	0.144902287541354	0.884788020302827	PLCB1	NA	NA
chr20	8600707	0.164232207854716	0.650276220075896	8.62301177292814	5	4.55	0.453378493503382	0.650276220075896	PLCB1	NA	NA
chr20	8600756	0.178461408527484	0.621813029778496	15.4448522007705	4.3	4.57	0.493282446235615	0.621813029778496	PLCB1	NA	NA
chr20	8600762	0.17614991966888	0.626407363807217	8.32631500781764	5.2	4.85	0.486789709171235	0.626407363807217	PLCB1	NA	NA
chr20	8600805	0.138187707522737	0.703420951614869	4.69155349140474	5.2	5.14	0.380706626047441	0.703420951614869	PLCB1	NA	NA
chr20	8600808	0.138187707522738	0.703420951614869	4.95302069041907	4.9	4.82	0.380706626047441	0.70342095161487	PLCB1	NA	NA
chr20	8600821	0.680080327018067	0.0304732660171522	8.18502761674055	4.5	4.38	2.16388383287675	0.0304732660171523	PLCB1	NA	NA
chr20	8600832	0.138187707522735	0.70342095161487	6.99127635546254	4.6	4.53	0.38070662604744	0.70342095161487	PLCB1	NA	NA
chr20	8600841	0.267593769926926	0.454784109636189	13.0233499058652	4.5	4.35	0.747463032155084	0.454784109636189	PLCB1	NA	NA
chr20	8600856	0.35407465514579	0.315478492041188	6.01534586083634	4.8	4.66	1.00379280729019	0.315478492041188	PLCB1	NA	NA
chr20	8600871	0.317978160194111	0.370588741173896	10.0289573837074	4.8	5.29	0.895371105715377	0.370588741173896	PLCB1	NA	NA
chr20	8600921	0.138187707522735	0.70342095161487	6.99127635546254	4.4	4.72	0.38070662604744	0.70342095161487	PLCB1	NA	NA
chr20	8600945	0.214953760496318	0.550919130424197	14.8192871392441	5.6	5.42	0.596383395521891	0.550919130424197	PLCB1	NA	NA
chr20	8600960	0.138187707522737	0.703420951614869	4.69155349140474	5.1	5.15	0.380706626047441	0.703420951614869	PLCB1	NA	NA
chr20	8600962	0.138187707522738	0.703420951614868	4.45682725592597	5.4	5.44	0.380706626047443	0.703420951614868	PLCB1	NA	NA
chr20	8600966	0.138187707522738	0.703420951614868	4.45682725592597	4.8	5.45	0.380706626047443	0.703420951614868	PLCB1	NA	NA
chr20	8600971	0.138187707522738	0.703420951614868	4.45682725592597	5.2	5.49	0.380706626047443	0.703420951614868	PLCB1	NA	NA
chr20	8600973	0.138187707522738	0.703420951614868	4.45682725592597	4.8	5.53	0.380706626047443	0.703420951614868	PLCB1	NA	NA
chr20	8600989	0.487864711846988	0.152584850156894	15.4880429747928	5	4.9	1.43046065597881	0.152584850156894	PLCB1	NA	NA
chr20	8601024	0.635461698617399	0.0483286165657948	14.5765590506532	4.6	4.17	1.97446743686825	0.0483286165657948	PLCB1	NA	NA
chr20	8601055	0.138187707522738	0.703420951614869	4.95302069041907	4.7	4.92	0.380706626047441	0.70342095161487	PLCB1	NA	NA
chr20	8601064	0.138187707522737	0.703420951614869	4.69155349140474	4.9	5.32	0.380706626047441	0.703420951614869	PLCB1	NA	NA
chr20	8601067	0.138187707522737	0.703420951614869	4.69155349140474	5.3	5.19	0.380706626047441	0.703420951614869	PLCB1	NA	NA
chr20	8601073	0.138187707522739	0.703420951614868	6.25441424914945	5.3	5.19	0.380706626047443	0.703420951614868	PLCB1	NA	NA
chr20	8601090	0.714349361997428	0.0202837384370838	7.69017646706457	4.2	3.22	2.32105754259535	0.0202837384370838	PLCB1	NA	NA
chr20	8601106	0.172837638953001	0.633011063832159	15.9131769683533	4.8	5.25	0.477493056802049	0.633011063832159	PLCB1	NA	NA
chr20	8601254	0.138187707522732	0.703420951614872	8.48877031345367	5.2	5.92	0.380706626047438	0.703420951614872	PLCB1	NA	NA
chr20	8601465	0.0401683661115014	0.912273337227089	30.6661945083927	4.9	5.22	0.110171534216349	0.912273337227089	PLCB1	NA	NA
chr20	8602493	0.0831742705763902	0.819309746450345	30.4074079801725	4.9	5.69	0.228432859528367	0.819309746450345	PLCB1	NA	NA
chr20	8603068	0.0840997493264211	0.817327450326437	36.6131165594282	4.1	4.93	0.230983719101597	0.817327450326437	PLCB1	NA	NA
chr20	8603267	0.450323481448254	0.191550621399926	26.3850401739043	3.9	3.6	1.30600569350358	0.191550621399926	PLCB1	NA	NA
chr20	8603359	0.597847979580047	0.0679295349044534	5.1877328668342	5	5.46	1.82547397566413	0.0679295349044533	PLCB1	NA	NA
chr20	8603411	0.00482964300260066	0.989435402358141	35.6841875566931	5.5	6.19	0.013241146493284	0.989435402358141	PLCB1	NA	NA
chr20	8603432	0.375091892840359	0.285509070367015	13.8204866945354	5.2	5.88	1.06802536468314	0.285509070367014	PLCB1	NA	NA
chr20	8603637	0.300153144381926	0.399439058191689	16.2075051627552	5.1	6.15	0.842623474366752	0.399439058191689	PLCB1	NA	NA
chr20	8603974	0.506661099261182	0.135047844698274	13.3435382261772	5.2	5.45	1.49448903902262	0.135047844698274	PLCB1	NA	NA
chr20	8603990	0.376582378976821	0.283444304717161	6.93566670443762	5.8	6.01	1.0726140800674	0.283444304717162	PLCB1	NA	NA
chr20	8604073	0.30669938453248	0.388721455861451	7.67570039647015	5.8	6.23	0.861938328435483	0.388721455861451	PLCB1	NA	NA
chr20	8604177	0.732450066876788	0.0159922056810792	8.41486379965476	4.8	4.8	2.40909337753714	0.0159922056810793	PLCB1	NA	NA
chr20	8605119	0.360558731122531	0.306063312255929	13.9910476847713	4.2	5.14	1.02351732590559	0.306063312255929	PLCB1	NA	NA
chr20	8605306	0.138187707522761	0.703420951614857	1.41429984921384	4.5	5.99	0.380706626047458	0.703420951614857	PLCB1	NA	NA
chr20	8605781	0.502036937000045	0.139241145287042	9.88956790580139	4.7	5.08	1.47862283845514	0.139241145287042	PLCB1	NA	NA
chr20	8605872	0.531432058186804	0.113915070268226	16.9708884855966	3.8	3.68	1.58083805761411	0.113915070268226	PLCB1	NA	NA
chr20	8606469	0.0390935061988101	0.914613531278027	31.4253139909039	4.2	3.68	0.107221157057856	0.914613531278027	PLCB1	NA	NA
chr20	8607187	0.312907797494003	0.378687721206945	28.4935052115514	4.2	4.87	0.880316786810679	0.378687721206945	PLCB1	NA	NA
chr20	8607474	0.168180772568042	0.64233499195721	14.8375951988348	4.7	4.55	0.464436573420976	0.64233499195721	PLCB1	NA	NA
chr20	8608016	0.238910529385456	0.506205559169225	14.4887815852748	4.3	3.4	0.664757579287932	0.506205559169226	PLCB1	NA	NA
chr20	8608503	0.450648512288284	0.191190582401156	8.37732084964934	4.8	4.24	1.30706516035052	0.191190582401155	PLCB1	NA	NA
chr20	8609496	0.414383022115808	0.233808014511181	15.3518357842431	3.8	4.08	1.19060671434915	0.233808014511181	PLCB1	NA	NA
chr20	8609672	0.227136116962651	0.527989446994876	5.843178128156	4.3	4.67	0.63107811948009	0.527989446994876	PLCB1	NA	NA
chr20	8609706	0.312907797494004	0.378687721206944	14.2467526057757	4.4	4.97	0.88031678681068	0.378687721206944	PLCB1	NA	NA
chr20	8609760	0.172399357045394	0.633886630519807	19.5280720510946	4.6	4.86	0.476263549034901	0.633886630519807	PLCB1	NA	NA
chr20	8611386	0.645142917357129	0.0439785748068923	14.8995041297629	4.9	5.26	2.01429496003754	0.0439785748068922	PLCB1	NA	NA
chr20	8611793	0.138187707522736	0.703420951614868	3.12869273366004	5.1	5.38	0.380706626047443	0.703420951614868	PLCB1	NA	NA
chr20	8611838	0.409214423133674	0.2402826675926	8.47364855366831	4.4	4.33	1.17428055914227	0.2402826675926	PLCB1	NA	NA
chr20	8611870	0.0753119371953243	0.836186376133631	6.99397093407391	3.6	3.53	0.206773982313766	0.836186376133631	PLCB1	NA	NA
chr20	8612106	0.264883834548085	0.459538747882141	25.1396183607738	4.7	5.79	0.739606580029466	0.459538747882141	PLCB1	NA	NA
chr20	8612316	0.240090399252532	0.504043741853193	30.4321536169751	4.4	5.1	0.668140766020401	0.504043741853193	PLCB1	NA	NA
chr20	8612580	0.0296434556993669	0.93521189220945	12.3121389519113	4.3	4.95	0.0812892886610418	0.93521189220945	PLCB1	NA	NA
chr20	8612582	0.159840449809135	0.659146130579684	9.73375341579969	4.4	5.56	0.441092365083097	0.659146130579684	PLCB1	NA	NA
chr20	8613106	0.132226284270368	0.715759272499755	28.9176056778079	5	4.92	0.3641322272411	0.715759272499755	PLCB1	NA	NA
chr20	8613410	0.0142074563533641	0.968927461781667	24.6761234066632	4.1	3.38	0.038953500368704	0.968927461781667	PLCB1	NA	NA
chr20	8614246	0.312907797494003	0.378687721206944	9.49688528701009	4.9	4.65	0.88031678681068	0.378687721206944	PLCB1	NA	NA
chr20	8615364	0.150698598657624	0.677731802523766	30.9332605693042	4.7	5.7	0.415560272153676	0.677731802523766	PLCB1	NA	NA
chr20	8615716	0.238382943761842	0.507173484864921	8.90690490274411	4.7	4.81	0.663245266093782	0.507173484864921	PLCB1	NA	NA
chr20	8616008	0.0246599021845303	0.946089255649695	6.52985022961882	4.9	4.84	0.0676185911793004	0.946089255649695	PLCB1	NA	NA
chr20	8616531	0.611449174821868	0.0603322890782972	24.0107520045496	4.6	5.1	1.87835740000309	0.0603322890782971	PLCB1	NA	NA
chr20	8617542	0.0716402116720041	0.844088864299013	13.799344661863	5.1	4.86	0.196666069253357	0.844088864299013	PLCB1	NA	NA
chr20	8617641	0.352816979750193	0.317322037884783	4.24298051805262	5.1	4.53	0.999976175042369	0.317322037884783	PLCB1	NA	NA
chr20	8617739	0.0528200371472986	0.884777991715549	31.2781275970834	4.9	4.31	0.144914989171608	0.884777991715549	PLCB1	NA	NA
chr20	8617765	0.340989182634944	0.334933120475391	10.8164634710422	5.5	5.52	0.964225025111523	0.334933120475391	PLCB1	NA	NA
chr20	8617821	0.379023870931701	0.280079591299364	29.6269808141319	4.8	4.21	1.0801405628692	0.280079591299364	PLCB1	NA	NA
chr20	8619015	0.127923911983047	0.724700998328142	9.98491233738344	4.5	4.45	0.352183035975712	0.724700998328142	PLCB1	NA	NA
chr20	8619158	0.0309731068585552	0.932311289698744	13.3256035494489	4.5	4.62	0.0849372347291976	0.932311289698744	PLCB1	NA	NA
chr20	8619164	0.556120962782163	0.0950438529441869	6.73022789039777	5.6	5.93	1.66937112259316	0.095043852944187	PLCB1	NA	NA
chr20	8619275	0.412290397742686	0.236417427975478	15.1430501347507	4.9	5.15	1.18398897277697	0.236417427975478	PLCB1	NA	NA
chr20	8619279	0.398327475432342	0.254245674498738	28.1548276936572	5.2	5.61	1.14009752128154	0.254245674498738	PLCB1	NA	NA
chr20	8619397	0.360558731122536	0.306063312255925	4.93883983272428	5.8	6.3	1.0235173259056	0.306063312255925	PLCB1	NA	NA
chr20	8619868	0.453390211815171	0.188169373120305	15.2216176524151	5.3	5.27	1.31601391254537	0.188169373120305	PLCB1	NA	NA
chr20	8620653	0.360558731122539	0.306063312255921	2.15182313391783	4.6	5.38	1.02351732590561	0.306063312255921	PLCB1	NA	NA
chr20	8621104	0.510840384259077	0.13132556265001	10.1400467774219	5.3	5.03	1.50889521578469	0.13132556265001	PLCB1	NA	NA
chr20	8621176	0.21258979937283	0.555413252542918	10.2742261577114	4.5	3.89	0.589668000485333	0.555413252542918	PLCB1	NA	NA
chr20	8621528	0.237598954496566	0.508613247578576	40.7385745680053	4.6	5.44	0.660998543572577	0.508613247578576	PLCB1	NA	NA
chr20	8621740	0.258903406048337	0.47010941835559	14.488548268399	4.2	4.78	0.72230103232036	0.47010941835559	PLCB1	NA	NA
chr20	8622032	0.394586626527609	0.259144873293993	4.94653752580974	4.7	5.91	1.12841457965022	0.259144873293994	PLCB1	NA	NA
chr20	8622039	0.193189205190872	0.592820916081466	16.537156080626	4.8	5.96	0.534752639934177	0.592820916081466	PLCB1	NA	NA
chr20	8622082	0.240458042490943	0.503370922657621	29.0043362978995	4.7	6.38	0.669195270741272	0.50337092265762	PLCB1	NA	NA
chr20	8622122	0.536561058666234	0.109816581878573	12.7777066871674	4.7	6	1.59901809557689	0.109816581878573	PLCB1	NA	NA
chr20	8622146	0.20546481904404	0.56904400469122	10.0086123891102	4.4	5.23	0.569460005916656	0.56904400469122	PLCB1	NA	NA
chr20	8622168	0.360558731122539	0.306063312255921	2.15182313391783	4.6	4.86	1.02351732590561	0.306063312255921	PLCB1	NA	NA
chr20	8622210	0.0161269257025674	0.964731523525229	31.0482506824137	5	6.34	0.0442168842567146	0.964731523525229	PLCB1	NA	NA
chr20	8622654	0.266165252754997	0.457287712099966	10.1918074811128	4.5	4.48	0.743320419094088	0.457287712099966	PLCB1	NA	NA
chr20	8623387	0.360558731122537	0.306063312255922	2.54357246909143	4.5	6.29	1.02351732590561	0.306063312255922	PLCB1	NA	NA
chr20	8623568	0.608411538134577	0.0619779251733509	33.7980813853597	4.3	5.89	1.86645363470476	0.061977925173351	PLCB1	NA	NA
chr20	8624076	0.332382911415128	0.348055249428568	37.2831127846913	4.7	6.11	0.938368147191162	0.348055249428568	PLCB1	NA	NA
chr20	8624128	0.0353961369276639	0.922667887378709	31.2087957568651	4.3	5.46	0.0970736737865492	0.922667887378709	PLCB1	NA	NA
chr20	8625329	0.398164976893777	0.254457415496718	11.1619603974671	3.5	5.21	1.1395893712658	0.254457415496718	PLCB1	NA	NA
chr20	8625343	0.462361442786231	0.178480825076195	26.4495550233415	4.3	6.55	1.34544731258714	0.178480825076195	PLCB1	NA	NA
chr20	8625386	0.12297619015824	0.735021084896295	15.0207800315679	4.7	6.68	0.33845400201022	0.735021084896295	PLCB1	NA	NA
chr20	8625975	0.301585687903309	0.397081666479406	37.5224872945171	4.7	7.01	0.846844740956705	0.397081666479406	PLCB1	NA	NA
chr20	8626034	0.258903406048336	0.470109418355589	28.977096536798	4.8	7.27	0.722301032320362	0.470109418355589	PLCB1	NA	NA
chr20	8626038	0.340031113585914	0.336381156904791	28.149661494359	5.1	7.36	0.961340169084647	0.336381156904791	PLCB1	NA	NA
chr20	8626070	0.168180772568043	0.642334991957209	29.6751903976696	4.1	5.99	0.464436573420978	0.642334991957209	PLCB1	NA	NA
chr20	8626092	0.34585078063119	0.327634779514019	3.16600688427709	4.7	7.01	0.97888909789243	0.327634779514019	PLCB1	NA	NA
chr20	8626921	0.374059828983949	0.286943517811365	6.95553430687774	4.8	5.98	1.06485065551191	0.286943517811365	PLCB1	NA	NA
chr20	8627851	0.176616111720178	0.625479818732822	29.3605630941971	5	6.31	0.488098859711524	0.625479818732822	PLCB1	NA	NA
chr20	8627888	0.0479759637053326	0.895293802736874	29.8655204402707	5.4	6.79	0.131608701323665	0.895293802736874	PLCB1	NA	NA
chr20	8628662	0.227136116962651	0.527989446994873	29.21589064078	5.2	6.63	0.631078119480094	0.527989446994874	PLCB1	NA	NA
chr20	8628700	0.0903832984931905	0.803893782423096	11.7654101023934	5.5	6.75	0.248311008131825	0.803893782423096	PLCB1	NA	NA
chr20	8628705	0.0903832984931905	0.803893782423096	11.7654101023934	5.4	6.69	0.248311008131825	0.803893782423096	PLCB1	NA	NA
chr20	8628848	0.408209664751053	0.241552871533008	9.12796913318377	5.3	7.2	1.17111421312786	0.241552871533008	PLCB1	NA	NA
chr20	8629291	0.40228739940732	0.249115990591527	5.9167446068217	4.6	5.66	1.15249921877359	0.249115990591527	PLCB1	NA	NA
chr20	8629463	0.30714272764989	0.38800070661226	35.8471382304553	4.7	6.07	0.86324876613175	0.388000706612261	PLCB1	NA	NA
chr20	8631126	0.0245515880167237	0.946325762795781	21.2439539100342	4	4.71	0.0673214979825809	0.946325762795782	PLCB1	NA	NA
chr20	8631536	0.38938355702534	0.266044938171889	8.48593875912387	4.1	5.55	1.11221681884041	0.266044938171889	PLCB1	NA	NA
chr20	8649399	0.360558731122538	0.306063312255925	3.10881079555619	3.2	3.74	1.0235173259056	0.306063312255925	PLCB1	NA	NA
chr20	8654351	0.258903406048337	0.47010941835559	14.488548268399	3.4	3.2	0.72230103232036	0.47010941835559	PLCB1	NA	NA
chr20	8654384	0.208410014633062	0.563394140223549	22.3526040984301	3.6	3.2	0.577807427325629	0.563394140223549	PLCB1	NA	NA
chr20	8661625	0.250388633822723	0.485341749695402	28.8875538484761	3.3	4.06	0.697736895779386	0.485341749695402	PLCB1	NA	NA
chr20	8667094	0.385972562391078	0.270622500766498	27.6753078207477	4	4.83	1.10163013716315	0.270622500766498	PLCB1	NA	NA
chr20	8667097	0.327386013469174	0.355791629270456	28.2152331551987	3.9	5.17	0.923413749263289	0.355791629270456	PLCB1	NA	NA
chr20	8667249	0.175435719744757	0.627829264951596	30.991923261771	4	5.79	0.484784434928987	0.627829264951596	PLCB1	NA	NA
chr20	8667319	0.0424234009081829	0.907365648707846	22.6125646633043	4.3	5.77	0.116362002096141	0.907365648707846	PLCB1	NA	NA
chr20	8671547	0.254099186307343	0.478677793414649	28.9059281365908	4.5	7.09	0.708430764308084	0.478677793414649	PLCB1	NA	NA
chr20	8671615	0.171454582269192	0.635775421199945	34.9364331525719	4.9	7.68	0.473613676087223	0.635775421199945	PLCB1	NA	NA
chr20	8671873	0.130774296460708	0.718773554341558	29.5693005031393	3.7	6.04	0.360098393205052	0.718773554341558	PLCB1	NA	NA
chr20	8676107	0.323386700950392	0.362045159144437	14.4530201742982	4.4	6.72	0.911474986742566	0.362045159144437	PLCB1	NA	NA
chr20	8676144	0.588148990681061	0.0737121876277208	8.8468143616549	4.2	6.37	1.78839571208131	0.0737121876277209	PLCB1	NA	NA
chr20	8676197	0.227136116962651	0.527989446994874	14.60794532039	4.2	6.51	0.631078119480092	0.527989446994874	PLCB1	NA	NA
chr20	8679114	0.329666072592899	0.352250909299233	11.9666760406917	4.5	6.52	0.930232130544649	0.352250909299233	PLCB1	NA	NA
chr20	8697400	0.402599138218661	0.248714632272035	3.25643539057115	3.9	5.53	1.15347704967387	0.248714632272035	PLCB1	NA	NA
chr20	8697573	0.454711850622904	0.186723081234326	26.3984582099761	4.3	5.54	1.32033534058635	0.186723081234326	PLCB1	NA	NA
chr20	8792736	0.354184361396871	0.315317947194034	31.18557411521	4.5	6.29	1.0041258703546	0.315317947194034	PLCB1	NA	NA
chr20	8923063	0.113341319625702	0.755226414097418	45.5304608482888	1.6	1.35	0.311755409736718	0.755226414097418	PLCB1	NA	NA
chr20	8934448	0.360558731122531	0.306063312255929	13.9910476847713	1.4	0.699	1.02351732590559	0.306063312255929	PLCB1	NA	NA
chr20	9010766	0.373099059396173	0.288282351459192	23.1434758050995	2.2	1.03	1.06189721079774	0.288282351459192	NA	NA	NA
chr20	9010782	0.371587298282995	0.29039577271891	38.6523661016504	2	1.25	1.05725379874575	0.29039577271891	NA	NA	NA
chr20	9010928	0.369851626144093	0.292832428906507	24.238015432329	2.6	1.51	1.0519283388896	0.292832428906507	NA	NA	NA
chr20	9010981	0.426304375113024	0.219254664073042	34.3878687283616	2.5	1.58	1.22851243556388	0.219254664073042	NA	NA	NA
chr20	9013199	0.228207316458613	0.525992020121535	23.005704723689	2.8	1.62	0.634136077090812	0.525992020121535	NA	NA	NA
chr20	9013613	0.127245270370623	0.726114205654519	31.7552203597284	1.9	0.994	0.350299146602896	0.726114205654519	NA	NA	NA
chr20	9015015	0.0251873943572729	0.94493751561334	34.9897530715908	2.1	0.876	0.069065458324623	0.94493751561334	NA	NA	NA
chr20	9015283	0.0907051634248189	0.803206878000522	17.0073652281271	2.6	1.26	0.24919896757079	0.803206878000522	NA	NA	NA
chr20	9015428	0.46376991862864	0.176987162671688	21.3472630073537	2.5	1.43	1.35008985332716	0.176987162671688	NA	NA	NA
chr20	9015549	0.138187707522738	0.703420951614869	4.95302069041907	2.8	1.48	0.380706626047441	0.70342095161487	NA	NA	NA
chr20	9016240	0.360558731122531	0.306063312255929	13.9910476847713	1.8	0.789	1.02351732590559	0.306063312255929	NA	NA	NA
chr20	9016438	0.252223793825792	0.482040904160885	24.985728971963	2.5	0.707	0.703023821499462	0.482040904160885	NA	NA	NA
chr20	9016780	0.323386700950393	0.362045159144438	21.6816984312904	2.2	0.789	0.911474986742565	0.362045159144438	NA	NA	NA
chr20	9017191	0.0658550327634409	0.856565254320613	37.7771160304938	2	1.05	0.180748160981989	0.856565254320613	NA	NA	NA
chr20	9017611	0.0308074330919125	0.932672664602098	22.0537011125101	2.8	1.23	0.0844826905181254	0.932672664602098	NA	NA	NA
chr20	9017706	0.255301662998377	0.476526808505978	24.9648793751747	3.3	1.57	0.711899828282351	0.476526808505978	NA	NA	NA
chr20	9017733	0.138187707522736	0.70342095161487	5.94243634123463	3.2	1.87	0.380706626047441	0.70342095161487	NA	NA	NA
chr20	9017986	0.138187707522735	0.703420951614871	7.42804542654329	3.1	1.66	0.380706626047439	0.703420951614871	NA	NA	NA
chr20	9018065	0.171583175399108	0.6355182267745	15.2939455522344	2.8	0.919	0.473974310251429	0.6355182267745	NA	NA	NA
chr20	9018285	0.104924536978394	0.772987776767002	19.1029781878486	3.1	1.52	0.288468973927784	0.772987776767001	NA	NA	NA
chr20	9018316	0.193565608298609	0.592086493824451	30.1154341659287	2.8	1.32	0.535814884947563	0.592086493824451	NA	NA	NA
chr20	9018637	0.387129294313032	0.269065374788282	18.5840168418498	2.3	1.06	1.10521745597305	0.269065374788282	NA	NA	NA
chr20	9018886	0.378269505287842	0.281116892157277	16.3595305858969	3.4	1.35	1.07781372742491	0.281116892157277	NA	NA	NA
chr20	9019170	0.327252683509526	0.355999230008075	36.791915043959	2.8	1.62	0.923015303817887	0.355999230008075	NA	NA	NA
chr20	9019445	0.401326680238604	0.250355166876632	27.199456708046	3.3	1.25	1.14948713913044	0.250355166876632	NA	NA	NA
chr20	9019507	0.161428765203564	0.655933770050775	31.4543252923464	3.1	1.52	0.445534172522059	0.655933770050775	NA	NA	NA
chr20	9019643	0.485992350492224	0.15440346918429	21.1712309219542	2.9	1.1	1.42414856942248	0.15440346918429	NA	NA	NA
chr20	9019796	0.0427787993269465	0.906592439801094	16.2601674918402	3.5	1.43	0.117337714234841	0.906592439801094	NA	NA	NA
chr20	9020384	0.150100440929865	0.678953472965826	7.9093660231709	3.4	1.43	0.413891631369622	0.678953472965826	NA	NA	NA
chr20	9020386	0.150100440929865	0.678953472965826	7.9093660231709	3.5	1.43	0.413891631369622	0.678953472965826	NA	NA	NA
chr20	9020471	0.391461804290346	0.263276900135837	19.154783717835	3.3	1.34	1.11867948529578	0.263276900135837	NA	NA	NA
chr20	9020513	0.100748784093938	0.781835451735197	10.3556900104382	3.4	1.51	0.276927922433592	0.781835451735197	NA	NA	NA
chr20	9020576	0.352359047103395	0.317994686833378	16.4328922001323	3.4	0.966	0.998587234012003	0.317994686833378	NA	NA	NA
chr20	9020584	0.18583864115126	0.607229085759656	9.82580276341355	3.5	0.707	0.514032761332919	0.607229085759656	NA	NA	NA
chr20	9020758	0.100467073834831	0.782433168987976	11.753990093187	3.5	1.43	0.276149595982338	0.782433168987976	NA	NA	NA
chr20	9021196	0.408364586129998	0.241356776723478	22.1648083808069	3.3	1.7	1.17160226889572	0.241356776723478	NA	NA	NA
chr20	9021293	0.190378191889055	0.59831613941392	31.087268365109	3	1.15	0.526823532605954	0.59831613941392	NA	NA	NA
chr20	9021506	0.00724319285483082	0.984156346866407	21.3671202124937	3.8	1.55	0.0198583795911932	0.984156346866407	NA	NA	NA
chr20	9021549	0.229233815460261	0.524080842133703	17.9837897483702	3.7	1.25	0.63706755352736	0.524080842133703	NA	NA	NA
chr20	9021690	0.23034359769685	0.522017805834346	20.0116574599509	3	0.943	0.640238116455044	0.522017805834346	NA	NA	NA
chr20	9021717	0.193122495098163	0.59295111281655	17.4785187443711	3.3	1.64	0.534564390498123	0.59295111281655	NA	NA	NA
chr20	9021746	0.100010785981853	0.783401512764875	30.4882880042624	3.8	0.919	0.274889007396759	0.783401512764875	NA	NA	NA
chr20	9022099	0.0900950543261459	0.804509038094173	19.6685637436025	3.2	1.03	0.247515835040082	0.804509038094174	NA	NA	NA
chr20	9022411	0.0692872739474767	0.849159621217722	19.6733313122095	3.2	1.62	0.19019079855157	0.849159621217722	NA	NA	NA
chr20	9023035	0.192313616837132	0.594530615112873	10.2143574092497	4	1.25	0.532282118385897	0.594530615112873	NA	NA	NA
chr20	9023134	0.00911552857218193	0.98006143805556	18.0339395043599	3.7	1.7	0.0249918829498926	0.98006143805556	NA	NA	NA
chr20	9023286	0.672923025910835	0.0329710207371791	15.0465275465806	3.4	1.71	2.13243599771643	0.0329710207371792	NA	NA	NA
chr20	9023298	0.401856206933921	0.249671737552253	9.1561121389813	4.2	1.23	1.15114706675792	0.249671737552253	NA	NA	NA
chr20	9023483	0.496317663753861	0.144536578132288	18.0498571630662	3.6	1.9	1.45910366330026	0.144536578132288	NA	NA	NA
chr20	9023603	0.0309731068585482	0.932311289698743	19.9904043646098	3.4	1.84	0.0849372347291982	0.932311289698743	NA	NA	NA
chr20	9023679	0.131199004422483	0.717891510390243	17.3959090079335	4.5	1.51	0.361278170902465	0.717891510390243	NA	NA	NA
chr20	9024175	0.360503168961056	0.306143352989468	13.7503840910249	2.9	1.52	1.02334796462018	0.306143352989468	NA	NA	NA
chr20	9024221	0.25002689438236	0.485993548117649	12.3948866447269	3.8	1.75	0.696695224357109	0.485993548117649	NA	NA	NA
chr20	9024262	0.0598867886983185	0.869466470004524	16.9732390600671	3.9	1.29	0.164336219792411	0.869466470004524	NA	NA	NA
chr20	9024780	0.0270589344112223	0.940851901063671	18.1317156063221	3	1.63	0.0741991765511814	0.940851901063671	NA	NA	NA
chr20	9024948	0.141883105137996	0.695803589951643	18.4452571950004	4	1.89	0.39099140372101	0.695803589951643	NA	NA	NA
chr20	9024973	0.401856206933921	0.249671737552253	9.1561121389813	4.9	1.79	1.15114706675792	0.249671737552253	NA	NA	NA
chr20	9024990	0.353442360533566	0.316404629893188	10.3416706677181	4.3	1.64	1.00187363038864	0.316404629893188	NA	NA	NA
chr20	9025142	0.0183346365573941	0.959906462142353	8.74895772723058	4.7	1.89	0.0502709636646625	0.959906462142353	NA	NA	NA
chr20	9025167	0.14601264796347	0.687320234946019	10.4358816940139	4.2	1.55	0.402494364544555	0.687320234946019	NA	NA	NA
chr20	9025184	0.590871576993749	0.072057835389785	5.37951321154847	4.4	1.58	1.79875253004957	0.0720578353897849	NA	NA	NA
chr20	9025268	0.0436958427056445	0.90459763743528	16.1786674074491	3.1	1.45	0.119855473107931	0.90459763743528	NA	NA	NA
chr20	9025443	0.109549278150283	0.763216223617633	9.01459450573168	4.6	1.43	0.301260021755446	0.763216223617633	NA	NA	NA
chr20	9025724	0.00801263143268237	0.982473494011211	30.0919262191076	5.2	2.15	0.0219679845357888	0.982473494011211	NA	NA	NA
chr20	9025824	0.0515466174104031	0.887540901745486	10.2678685151151	4.4	1.9	0.141416523293038	0.887540901745486	NA	NA	NA
chr20	9025920	0.33832162876255	0.338972847562944	4.70609372601949	4.8	1.69	0.956196738210484	0.338972847562943	NA	NA	NA
chr20	9026189	0.551598539651301	0.0983397329355303	11.0386387465899	5	1.89	1.65295642152729	0.0983397329355302	NA	NA	NA
chr20	9026223	0.401856206933921	0.249671737552254	4.57942962366692	3.2	1.62	1.15114706675792	0.249671737552254	NA	NA	NA
chr20	9026278	0.178892481467161	0.620957519537316	22.4638354257038	4.6	2.07	0.494493749563929	0.620957519537316	NA	NA	NA
chr20	9026480	0.554240997718785	0.0964052698176282	9.83325956317835	4.4	1.26	1.66253640708531	0.0964052698176283	NA	NA	NA
chr20	9026538	0.518009681681268	0.125089073060942	11.4840232948051	4.8	2.1	1.53375851201946	0.125089073060942	NA	NA	NA
chr20	9026566	0.64864167538411	0.042473412152057	13.6500530226007	3.5	2.55	2.02885155697677	0.0424734121520569	NA	NA	NA
chr20	9026791	0.103014713386716	0.777031491423511	25.3148905593646	4.6	2.17	0.283189611435577	0.777031491423511	NA	NA	NA
chr20	9027050	0.519380878920299	0.123917632075325	15.6760246604087	4.9	2.13	1.53853592316888	0.123917632075325	NA	NA	NA
chr20	9027056	0.17692135759565	0.624872751504507	6.11678879030843	4.6	2.07	0.488956136186142	0.624872751504507	NA	NA	NA
chr20	9027188	0.0629258594378896	0.862893437751428	13.6573145071179	5.8	2.2	0.172692120394059	0.862893437751428	NA	NA	NA
chr20	9027269	0.211663717974449	0.557177706425835	13.1142972468605	5.2	1.99	0.587038713752588	0.557177706425835	NA	NA	NA
chr20	9027346	0.129428397064922	0.721570722826114	15.687434807337	4.2	1.87	0.356360344829334	0.721570722826114	NA	NA	NA
chr20	9027398	0.016499294896661	0.963917616072635	9.33899950529772	5.1	2.18	0.0452379868871975	0.963917616072635	NA	NA	NA
chr20	9027503	0.253779149818151	0.479250984828055	17.9335209909338	5.5	2.01	0.707507771605503	0.479250984828055	NA	NA	NA
chr20	9027575	0.469646256787289	0.170835656844773	6.15865462112901	5.4	1.96	1.36952361942625	0.170835656844773	NA	NA	NA
chr20	9027612	0.33817627815473	0.339193678319505	25.7730548207608	5.2	1.69	0.955759649965706	0.339193678319505	NA	NA	NA
chr20	9027716	0.268113268056191	0.453875173840799	17.5819824656171	4.6	2.01	0.748970188443897	0.453875173840799	NA	NA	NA
chr20	9027924	0.349021618870535	0.322919416239859	7.50057709154776	4.1	2.18	0.988476340139486	0.322919416239859	NA	NA	NA
chr20	9028089	0.138187707522744	0.703420951614863	3.71402271327164	5.7	2.21	0.380706626047449	0.703420951614863	NA	NA	NA
chr20	9028113	0.380062468718585	0.278654850027459	11.8896281925573	4.4	1.71	1.08334605556876	0.278654850027459	NA	NA	NA
chr20	9028220	0.107650525275161	0.767224509316017	16.5699138347158	4.5	2.17	0.296007296311001	0.767224509316017	NA	NA	NA
chr20	9028287	0.505099896462399	0.136454782922202	8.6306088695623	4.9	1.91	1.48912375712585	0.136454782922202	NA	NA	NA
chr20	9028476	0.0693573506544291	0.849008527801969	20.0353891604947	4.6	2.01	0.190383625714456	0.849008527801969	NA	NA	NA
chr20	9028603	0.0944113201922613	0.795306270817151	17.8052394043413	5.1	1.66	0.259426389255604	0.795306270817151	NA	NA	NA
chr20	9028668	0.590311339379783	0.072396263961546	14.2152715838426	4.3	1.83	1.79661813132279	0.0723962639615461	NA	NA	NA
chr20	9028867	0.107713963300939	0.767090510207978	15.9169940938777	4.9	2.02	0.29618276500249	0.767090510207978	NA	NA	NA
chr20	9029112	0.129022441616738	0.72241500104369	9.63453151661049	5.2	1.75	0.355233057843785	0.72241500104369	NA	NA	NA
chr20	9029153	0.447907155216315	0.194239644725317	12.9797447535761	5.5	1.84	1.2981387967063	0.194239644725317	NA	NA	NA
chr20	9029220	0.182912466339838	0.6129992278649	15.18516177375	4	1.33	0.505796910129736	0.6129992278649	NA	NA	NA
chr20	9029301	0.0130759438406724	0.971401263003759	16.517600409058	4.6	1.35	0.0358508796761193	0.971401263003759	NA	NA	NA
chr20	9029441	0.312907797494005	0.378687721206943	5.69870104231028	5.8	1.75	0.880316786810683	0.378687721206943	NA	NA	NA
chr20	9029457	0.422269445055742	0.224120915801019	17.8918283369488	4.4	1.07	1.21564308002851	0.224120915801019	NA	NA	NA
chr20	9029506	0.22759668660538	0.527130261744847	12.5705007455327	5	1.7	0.632392762955211	0.527130261744847	NA	NA	NA
chr20	9029533	0.0223856865349931	0.951055842466135	19.8183623713817	5.7	1.49	0.0613809261180988	0.951055842466135	NA	NA	NA
chr20	9029679	0.0855520106183429	0.814218713895688	10.8456360335308	5.6	1.71	0.234987140882916	0.814218713895688	NA	NA	NA
chr20	9029692	0.146138637916887	0.687061900672761	20.2468562460931	5.8	1.62	0.402845480760896	0.687061900672761	NA	NA	NA
chr20	9030196	0.197250963482328	0.584913481534276	14.1899139462524	5.5	2.17	0.546221801715167	0.584913481534276	NA	NA	NA
chr20	9030246	0.0579952152963405	0.873561307996278	14.7358393066307	4.2	1.75	0.15913653019357	0.873561307996278	NA	NA	NA
chr20	9030451	0.115596629293797	0.750484332671271	30.3739879702959	5.1	1.66	0.318000796575356	0.750484332671272	NA	NA	NA
chr20	9030689	0.0961955063459559	0.79150875082479	11.5153663115926	5.4	1.43	0.264351927120749	0.79150875082479	NA	NA	NA
chr20	9030708	0.00253905623134075	0.994445850300508	30.7142731357749	4.8	2.3	0.00696115055885963	0.994445850300508	NA	NA	NA
chr20	9031607	0.194469182903088	0.590324838389807	9.75214646993674	5.4	2.01	0.538365356843601	0.590324838389807	NA	NA	NA
chr20	9031832	0.185484160671111	0.607927056925256	15.3882803469412	5.6	2.37	0.513034687137106	0.607927056925256	NA	NA	NA
chr20	9032072	0.370906949492891	0.291349593544451	21.4634495853298	7	2.79	1.05516560102863	0.291349593544451	NA	NA	NA
chr20	9032112	0.351549054980417	0.319186291009451	8.14545679203446	6.4	2.99	0.996131428990534	0.319186291009451	NA	NA	NA
chr20	9032136	0.515607871887415	0.127157483278348	12.6109822604631	5.8	2.25	1.52540752393168	0.127157483278348	NA	NA	NA
chr20	9032208	0.221833338838276	0.537922440874539	17.7827608593426	6.8	2.78	0.615957695719173	0.537922440874539	NA	NA	NA
chr20	9032281	0.354347925866456	0.315078665339396	27.5538184773578	6.1	2.18	1.00462248643963	0.315078665339396	NA	NA	NA
chr20	9032319	0.360558731122531	0.306063312255929	9.32643238666856	6.5	2.46	1.02351732590559	0.306063312255929	NA	NA	NA
chr20	9032325	0.0273912331982248	0.940126612643495	11.3921172458803	5.5	1.96	0.0751107274786215	0.940126612643495	NA	NA	NA
chr20	9032364	0.264959724073896	0.459405296960487	14.0005175613493	6.4	2.17	0.739826467386879	0.459405296960487	NA	NA	NA
chr20	9032486	0.703177062436246	0.0232964510056951	16.7306945221765	6	2.26	2.26853774756791	0.0232964510056952	NA	NA	NA
chr20	9032610	0.149480582854146	0.680220174480865	16.3960120002825	4.9	2.13	0.412162700081104	0.680220174480865	NA	NA	NA
chr20	9032742	0.0161055700490674	0.964778202625889	17.9996423401718	6.3	2.31	0.0441583235366299	0.964778202625889	NA	NA	NA
chr20	9032845	0.335580097929338	0.343150422290314	8.49338100943126	6.9	2.38	0.947958812880317	0.343150422290314	NA	NA	NA
chr20	9032851	0.642581061373722	0.0451030659774878	6.98571948109562	7	2.05	2.0036919794168	0.0451030659774878	NA	NA	NA
chr20	9033153	0.143892970378684	0.691670847692242	10.5571829408427	5.8	2.66	0.396588617384085	0.691670847692242	NA	NA	NA
chr20	9033184	0.433496104264324	0.210732487362994	8.07789443453508	6.4	2.32	1.25155382949944	0.210732487362994	NA	NA	NA
chr20	9033252	0.167630754376215	0.643439238459765	13.5401930380292	6.3	2.16	0.462895548477759	0.643439238459766	NA	NA	NA
chr20	9033286	0.170493005818556	0.637699744746902	10.1310037488044	5.9	1.91	0.470917368028925	0.637699744746901	NA	NA	NA
chr20	9033296	0.360558731122531	0.306063312255928	6.99552384238566	6.5	1.9	1.02351732590559	0.306063312255928	NA	NA	NA
chr20	9033449	0.258903406048337	0.470109418355591	7.24427413419951	6.5	2.46	0.722301032320359	0.470109418355591	NA	NA	NA
chr20	9033511	0.510799549986822	0.131361621941986	11.9537563068879	7.4	2.12	1.50875414921621	0.131361621941986	NA	NA	NA
chr20	9034262	0.273366234274907	0.444730506101116	6.73384866050024	7.3	3.33	0.764229472390304	0.444730506101116	NA	NA	NA
chr20	9034504	0.453635605122094	0.187900339114353	9.08764570331913	7.2	3.08	1.31681590823149	0.187900339114353	NA	NA	NA
chr20	9034709	0.457438511594211	0.183759974602464	3.27682699434714	6.6	3.27	1.32926676609978	0.183759974602464	NA	NA	NA
chr20	9034890	0.589193433661122	0.0730746550309351	8.79383265517341	6.7	3.53	1.79236414059014	0.0730746550309351	NA	NA	NA
chr20	9034917	0.462736731587096	0.178082111121472	16.0872154406521	3.6	1.43	1.34668374046315	0.178082111121472	NA	NA	NA
chr20	9035376	0.241044607231402	0.502298242231002	14.5355046047298	7.1	3.03	0.670878016024711	0.502298242231003	NA	NA	NA
chr20	9035507	0.0447008320867979	0.902412082321514	17.1321842466164	6.5	2.8	0.122614865482371	0.902412082321514	NA	NA	NA
chr20	9035919	0.449797677843368	0.19213389808247	8.13502662549967	7	2.62	1.30429242204405	0.19213389808247	NA	NA	NA
chr20	9036151	0.070035209205326	0.847547216239489	18.6716456834751	5	1.49	0.192248934885648	0.847547216239489	NA	NA	NA
chr20	9036313	0.13182123808871	0.716599782189972	7.65268211148656	8.5	2.64	0.363006830083384	0.716599782189972	NA	NA	NA
chr20	9036322	0.43489083686913	0.209102192783683	5.31005670627319	8.5	2.84	1.25603800074029	0.209102192783683	NA	NA	NA
chr20	9036364	0.489490516428706	0.151016283805878	5.77861921038722	8.6	2.46	1.43595100349786	0.151016283805878	NA	NA	NA
chr20	9036407	0.421209479689322	0.225409374310315	9.7060126430166	8.2	3.01	1.21226913600355	0.225409374310315	NA	NA	NA
chr20	9036514	0.150260898824563	0.678625689412798	10.8451874334476	6.8	2.7	0.414339227192977	0.678625689412798	NA	NA	NA
chr20	9036844	0.712537478789496	0.0207528984663706	9.28900368570231	7.3	3.13	2.31244998577566	0.0207528984663707	NA	NA	NA
chr20	9037162	0.455800331245746	0.185536864088174	3.61833626154415	6.9	2.47	1.32389817600339	0.185536864088174	NA	NA	NA
chr20	9037449	0.345883824626418	0.327585457033061	7.39023173537326	8.5	2.46	0.978988914254832	0.32758545703306	NA	NA	NA
chr20	9037468	0.392326020208217	0.262130525004436	4.60005097751194	8	2.62	1.12136970732406	0.262130525004436	NA	NA	NA
chr20	9037471	0.065472889524293	0.857390426097011	7.20148959952268	8.4	2.55	0.17969702886651	0.857390426097011	NA	NA	NA
chr20	9037965	0.0458466258286563	0.899921040084363	14.4993345560586	9.4	3.72	0.125761093491503	0.899921040084363	NA	NA	NA
chr20	9037997	0.102642376464764	0.777820414190368	19.9475874103616	7.9	2.18	0.282160539726945	0.777820414190368	NA	NA	NA
chr20	9038093	0.101857729129803	0.779483555116467	14.0885656678437	8.8	3.82	0.279992114022233	0.779483555116467	NA	NA	NA
chr20	9038453	0.479027320331812	0.161283202145024	13.2989527453984	8.9	3.73	1.40076886433695	0.161283202145024	NA	NA	NA
chr20	9038831	0.492774721633425	0.147877644446437	9.99183869956271	9.5	4.33	1.44706883886218	0.147877644446437	NA	NA	NA
chr20	9038999	0.212617332462408	0.55536082737099	8.24284578818863	8.8	4.26	0.58974618373581	0.55536082737099	NA	NA	NA
chr20	9039017	0.611045142179338	0.0605494950581452	5.70673648205605	6.2	2.53	1.87677093934521	0.0605494950581451	NA	NA	NA
chr20	9039240	0.234901942275804	0.51357920084977	27.1961425466061	5.9	2.28	0.653274698460088	0.51357920084977	NA	NA	NA
chr20	9039478	0.933885106840205	7.71428335601861e-05	6.431188344621	8.3	3.59	3.95310726568334	7.71428335601954e-05	NA	NA	NA
chr20	9039490	0.469697630232374	0.170782448251972	14.3943926574023	7.3	2.45	1.36969398139251	0.170782448251972	NA	NA	NA
chr20	9039548	0.871615513908193	0.00101508109288258	5.8824285211869	8.8	2.57	3.2863131060505	0.00101508109288262	NA	NA	NA
chr20	9039646	0.371005159027991	0.291211804312841	8.60829481350896	10.5	3.24	1.05546697827743	0.291211804312842	NA	NA	NA
chr20	9039670	0.23795517565627	0.507958850887276	8.11867111038088	10.2	3.46	0.662019302967439	0.507958850887276	NA	NA	NA
chr20	9039769	0.513360344250176	0.129112083490923	9.24394947625608	9.9	3.84	1.51761262021192	0.129112083490923	NA	NA	NA
chr20	9039873	0.114416901768016	0.752963934734437	11.1762412888567	8.1	3.18	0.314733594634496	0.752963934734437	NA	NA	NA
chr20	9039958	0.353359277719249	0.316526428975423	23.5565530617769	5.3	2.5	1.0016215083453	0.316526428975423	NA	NA	NA
chr20	9040013	0.43505128124643	0.208915118509351	16.0571969840669	9.2	3.52	1.25655417116993	0.208915118509351	NA	NA	NA
chr20	9040655	0.245179502671582	0.49476404967915	10.840037281554	9.8	3.74	0.682751233372827	0.49476404967915	NA	NA	NA
chr20	9040828	0.425690292157513	0.219991334047557	12.5434679099997	8.6	3.98	1.22655116374863	0.219991334047557	NA	NA	NA
chr20	9041436	0.569368075308777	0.0857976625700817	12.2807870658258	11.5	4.22	1.71799425828236	0.0857976625700818	NA	NA	NA
chr20	9042280	0.0446610209689985	0.902498648605745	18.5108564747061	8.8	4.61	0.122505552816767	0.902498648605745	NA	NA	NA
chr20	9042371	0.515325684977033	0.1274018797157	7.22105864231871	8.4	4.2	1.52442780092223	0.1274018797157	NA	NA	NA
chr20	9042449	0.322835388178666	0.362911496943279	28.3018866676736	6.7	4	0.909831277277257	0.362911496943279	NA	NA	NA
chr20	9042523	0.157946612958282	0.662982971575009	5.47522262682419	10.6	4.01	0.435798445818956	0.662982971575009	NA	NA	NA
chr20	9042558	0.220099629568976	0.541186091906398	5.73472667100574	10.8	4.29	0.611020374596101	0.541186091906398	NA	NA	NA
chr20	9042697	0.525238653815134	0.118990076941179	8.29459902714101	12.1	4.91	1.55902663199423	0.118990076941179	NA	NA	NA
chr20	9042713	0.399277432433116	0.253009804654825	8.35265627077849	11.3	3.77	1.14306933561306	0.253009804654825	NA	NA	NA
chr20	9043222	0.368160598560574	0.29521688999193	6.49372714607553	9	4.59	1.04674567878914	0.29521688999193	NA	NA	NA
chr20	9043291	0.401451081435394	0.250194516051565	10.7347904855729	10.6	4.48	1.14987704643458	0.250194516051566	NA	NA	NA
chr20	9043342	0.182028246367836	0.614746616955214	14.4859388629156	10	4.81	0.503309601475303	0.614746616955214	NA	NA	NA
chr20	9043454	0.207126533701525	0.565853629152429	9.80108720181796	9	3.33	0.574168727490014	0.565853629152429	NA	NA	NA
chr20	9043510	0.0425557547814654	0.907077689871453	7.95316953488631	10.2	4.1	0.116725364289204	0.907077689871453	NA	NA	NA
chr20	9043532	0.236895849605201	0.509905921168219	9.3348766835958	8.7	3.71	0.658984189924261	0.509905921168219	NA	NA	NA
chr20	9043613	0.192281971083649	0.594592441167123	18.3767333826064	10.4	4.33	0.532192840431552	0.594592441167123	NA	NA	NA
chr20	9043748	0.00890232935105808	0.980527697801991	9.69538167056023	11.2	4.44	0.0244073347290428	0.980527697801991	NA	NA	NA
chr20	9043897	0.554665287896966	0.0960969338974672	4.62507932332804	10.8	5.2	1.66407754459327	0.0960969338974671	NA	NA	NA
chr20	9044146	0.126834585349852	0.72696978039482	9.22563036437026	11.3	5.21	0.34915921891833	0.72696978039482	NA	NA	NA
chr20	9044166	0.169127602227019	0.640435563124121	15.3005359662252	7.4	3.06	0.467089895592512	0.640435563124121	NA	NA	NA
chr20	9044173	0.131287196314036	0.717708388885297	4.59513730025572	11.6	5.04	0.361523168026227	0.717708388885297	NA	NA	NA
chr20	9044196	0.211266526305281	0.557935138421176	6.09722689535551	12.2	4.73	0.585911277415685	0.557935138421176	NA	NA	NA
chr20	9044236	0.164271481045186	0.650197077290734	9.94220118836497	11	4.29	0.453488423737791	0.650197077290734	NA	NA	NA
chr20	9044290	0.104305117926408	0.774298753189193	9.03324732121715	11	4.27	0.286756525403945	0.774298753189193	NA	NA	NA
chr20	9044307	0.3622385027977	0.303648720828761	6.61210275542169	10.1	4.65	1.02864032621321	0.303648720828761	NA	NA	NA
chr20	9044340	0.66546809614454	0.0357167125487789	2.1041284595056	12	4.32	2.10013789610438	0.035716712548779	NA	NA	NA
chr20	9044370	0.0365355381926318	0.920185107632801	6.37671031023762	11.1	4.93	0.10020055219673	0.920185107632801	NA	NA	NA
chr20	9044505	0.214710078191534	0.551381733526424	15.0013945173168	9	2.94	0.595690907483829	0.551381733526424	NA	NA	NA
chr20	9044867	0.526410993830517	0.118018824259308	15.3659839507494	6.8	2.66	1.56314359223495	0.118018824259308	NA	NA	NA
chr20	9045130	0.0107856558976116	0.976409122187312	19.0704753924754	9.1	4.43	0.0295710898458252	0.976409122187312	NA	NA	NA
chr20	9045380	0.219961325300664	0.541446784433262	17.819162930747	9.6	4.14	0.610626636605716	0.541446784433262	NA	NA	NA
chr20	9045396	0.0794652773990003	0.827263244396181	5.99434069951647	11.8	4.66	0.218212887318659	0.827263244396181	NA	NA	NA
chr20	9045424	0.188069752448239	0.602842609974233	8.50544863087385	11.8	4.98	0.520317056078651	0.602842609974233	NA	NA	NA
chr20	9045616	0.106149559736999	0.770396588099885	5.92740338070799	11.3	4.3	0.2918561808545	0.770396588099886	NA	NA	NA
chr20	9045618	0.358442543904449	0.309119614313962	4.76710741512417	11.9	4.28	1.01707108521639	0.309119614313962	NA	NA	NA
chr20	9045816	0.0537132210001058	0.882840736363201	10.549828687882	10.6	3.78	0.147369046107784	0.882840736363201	NA	NA	NA
chr20	9045841	0.536500550673364	0.109864384008197	8.79801784949149	11.1	4.2	1.59880299214208	0.109864384008197	NA	NA	NA
chr20	9045910	0.50902124227556	0.132937908448064	6.11669689082302	10.4	3.84	1.50261672314008	0.132937908448064	NA	NA	NA
chr20	9045989	0.0661039275032858	0.856027876719846	5.78186853908615	11.4	4.12	0.181432798321718	0.856027876719846	NA	NA	NA
chr20	9046096	0.180084284950976	0.61859438863039	14.4668511316167	11.3	4.47	0.497843449397521	0.61859438863039	NA	NA	NA
chr20	9046139	0.296244865529886	0.405904500627695	10.8915550097189	11.1	3.81	0.831122375369544	0.405904500627695	NA	NA	NA
chr20	9046166	0.0238626654630143	0.947830132986054	17.2707082976632	12.1	4.91	0.0654318911809799	0.947830132986054	NA	NA	NA
chr20	9046305	0.338321628762548	0.338972847562947	2.82309161728823	11	4.27	0.956196738210477	0.338972847562947	NA	NA	NA
chr20	9046360	0.312907797494018	0.378687721206932	1.78084407572196	12.7	4.42	0.880316786810703	0.378687721206932	NA	NA	NA
chr20	9046368	0.340209546550975	0.336111228377929	4.25571708911659	11.1	4.18	0.961877328146322	0.336111228377929	NA	NA	NA
chr20	9046407	0.415374151930768	0.232577819170486	6.12492860587795	10.3	3.92	1.19374477711034	0.232577819170486	NA	NA	NA
chr20	9046525	0.0677312606931851	0.852515695692535	7.22486916595432	11.3	4.22	0.185909546496931	0.852515695692535	NA	NA	NA
chr20	9046596	0.177198990353666	0.62432077702391	4.98416948369551	12.5	4.53	0.48973592486241	0.62432077702391	NA	NA	NA
chr20	9046629	0.0233325798898279	0.948987759075758	11.5653732026115	11	5.31	0.0639779815305016	0.948987759075758	NA	NA	NA
chr20	9046661	0.115658258013797	0.750354855098974	13.4365856524489	10.9	4.58	0.318171493298115	0.750354855098974	NA	NA	NA
chr20	9046967	0.104597559855105	0.773679746963381	6.46529066013958	12.6	4.97	0.287564990380112	0.773679746963381	NA	NA	NA
chr20	9046993	0.63883173711289	0.0467832109202287	3.21509784991217	12	4.74	1.98825756914261	0.0467832109202289	NA	NA	NA
chr20	9047051	0.0466570087068615	0.898159680228262	11.3516604644558	12.4	4.55	0.127986470159219	0.898159680228261	NA	NA	NA
chr20	9047169	0.290397665152658	0.415669648634141	5.77123487799485	12.1	4.58	0.813956888892146	0.41566964863414	NA	NA	NA
chr20	9047502	0.516492138002001	0.126393518837133	12.5573581149425	10.2	3.19	1.52847954315407	0.126393518837133	NA	NA	NA
chr20	9048139	0.725849585196234	0.0174755592596879	9.92326817553454	11.6	4.14	2.37654648597584	0.0174755592596878	NA	NA	NA
chr20	9048389	0.302956908941462	0.394831474526352	5.60092397948284	12.6	3.86	0.850888174425442	0.394831474526352	NA	NA	NA
chr20	9048405	0.0759866958648402	0.834735538196294	4.41568393634437	12.2	4.26	0.208631986758329	0.834735538196294	NA	NA	NA
chr20	9048414	0.02575985182979	0.943687701189912	6.16153480577527	12	4.14	0.0706356945741245	0.943687701189912	NA	NA	NA
chr20	9048423	0.165760012635007	0.64719973638881	10.701760470273	10.5	3.5	0.457655815793389	0.64719973638881	NA	NA	NA
chr20	9048524	0.655766084888598	0.0395162110937978	11.1378153148004	13.4	4.12	2.05877068598928	0.0395162110937979	NA	NA	NA
chr20	9048618	0.201506510300267	0.576671111238955	10.344709065078	12.9	3.93	0.558253765890704	0.576671111238955	NA	NA	NA
chr20	9048642	0.152095322589276	0.674881785694147	6.37811002298615	12.6	3.31	0.419457531662807	0.674881785694147	NA	NA	NA
chr20	9048666	0.0401329912518187	0.912350346095923	8.16530444744227	13.7	4.47	0.11007443090438	0.912350346095923	NA	NA	NA
chr20	9048683	0.655701801836309	0.0395422545623442	7.36273372969494	11.4	3.53	2.05849902712922	0.0395422545623443	NA	NA	NA
chr20	9048728	0.200998589385836	0.577652577907762	10.6007738443195	13.1	4.25	0.55681683862092	0.577652577907762	NA	NA	NA
chr20	9048738	0.63682072871195	0.0477013694575818	6.19151288116889	12.9	4.48	1.98001921632041	0.0477013694575819	NA	NA	NA
chr20	9048744	0.0128310029167825	0.971936801598154	5.7591561464406	13.1	4.48	0.0351792581407443	0.971936801598154	NA	NA	NA
chr20	9048782	0.157295252221988	0.664304241069708	4.07733514967237	13	3.59	0.433978242127374	0.664304241069708	NA	NA	NA
chr20	9048819	0.0892620779012613	0.806287564137685	5.0720535625913	12	4.4	0.245218097739919	0.806287564137685	NA	NA	NA
chr20	9049035	0.342984987266172	0.331926946439263	6.53203907076617	12.6	3.86	0.970239860214756	0.331926946439263	NA	NA	NA
chr20	9049197	0.258539922275536	0.47075531960193	22.2049411282249	6.4	2.22	0.721250640877428	0.47075531960193	NA	NA	NA
chr20	9049702	0.700732726618016	0.0239943663465249	6.35172807668768	13.7	4	2.25721943890213	0.0239943663465247	NA	NA	NA
chr20	9049757	0.108148477865209	0.76617284175449	7.09324613681747	14.2	4.42	0.297384675750556	0.76617284175449	NA	NA	NA
chr20	9049796	0.081998028055042	0.821830486530629	7.22341608527185	12.4	4.09	0.225191262350395	0.821830486530629	NA	NA	NA
chr20	9049821	0.288424983946081	0.418988852767387	8.20870552641967	13.4	4.67	0.808176727827913	0.418988852767387	NA	NA	NA
chr20	9049833	0.153285228407012	0.672456711849806	7.80344208555708	12.7	4.76	0.422778724294358	0.672456711849806	NA	NA	NA
chr20	9049923	0.275086891611069	0.441753461178346	15.7519845083131	13.5	3.81	0.769235598303933	0.441753461178346	NA	NA	NA
chr20	9050064	0.218382396947094	0.544426476720978	7.66006927127047	12.5	3.5	0.606132943403669	0.544426476720978	NA	NA	NA
chr20	9050205	0.296996392784253	0.404657403103885	13.0368125900338	13.7	3.83	0.833332196140559	0.404657403103885	NA	NA	NA
chr20	9050217	0.354729750918115	0.314520455863246	4.5622362816549	12.8	3.39	1.00578198326152	0.314520455863246	NA	NA	NA
chr20	9050237	0.15207760077392	0.674917923867525	8.35016206806643	12	4.19	0.419408074691161	0.674917923867525	NA	NA	NA
chr20	9050253	0.088721802822628	0.807441558322017	6.55106891822239	10.2	3.26	0.243727907048493	0.807441558322017	NA	NA	NA
chr20	9050277	0.392391218931266	0.262044151110367	3.67307192294198	13.7	4.03	1.1215727316245	0.262044151110367	NA	NA	NA
chr20	9050531	0.608363291667886	0.0620042979280163	9.34659483123459	11.9	2.51	1.86626500773422	0.0620042979280162	NA	NA	NA
chr20	9050869	0.417566684288733	0.229869467027737	6.81800507339937	12.1	4.48	1.20069517354995	0.229869467027737	NA	NA	NA
chr20	9050987	0.504045735781977	0.137409850417124	8.0751302413856	13.8	4.44	1.48550594247063	0.137409850417125	NA	NA	NA
chr20	9050999	0.00140313811031263	0.996930641427418	6.76827295624221	14	3.8	0.00384687997948621	0.996930641427418	NA	NA	NA
chr20	9051291	0.102183966916602	0.778791962248073	7.03568200084738	13.1	4.01	0.280893661703728	0.778791962248073	NA	NA	NA
chr20	9051338	0.130769507357779	0.718783502175487	7.3923115536986	13.2	4.73	0.360085090342842	0.718783502175487	NA	NA	NA
chr20	9051535	0.137750097524185	0.704324591226643	7.23062874750145	12.9	3.54	0.379489242444994	0.704324591226643	NA	NA	NA
chr20	9051555	0.00492020811310907	0.989237305303515	15.6009579438547	9.4	2.76	0.0134894465091138	0.989237305303515	NA	NA	NA
chr20	9051921	0.341881244968434	0.333587731573175	4.40330204896303	13.9	4.58	0.966912591383879	0.333587731573175	NA	NA	NA
chr20	9052116	0.489147315520406	0.151346584073862	4.79640044761929	14.6	4.5	1.43479127802724	0.151346584073862	NA	NA	NA
chr20	9052314	0.479306605571232	0.161003855657582	8.98572139549881	13	4.27	1.40170333059548	0.161003855657582	NA	NA	NA
chr20	9052340	0.146821254955573	0.685662746038769	4.28383901148012	13.6	4.27	0.404748012715237	0.68566274603877	NA	NA	NA
chr20	9052551	0.353172133885618	0.316800870916482	5.12150110812334	14.5	4.4	1.00105365138439	0.316800870916482	NA	NA	NA
chr20	9052559	0.102347693262503	0.778444930722606	7.11346142140962	14.6	4.48	0.281346131578554	0.778444930722606	NA	NA	NA
chr20	9052581	0.249426054389855	0.487077002522285	4.70450913806146	14.6	4.77	0.694965372490482	0.487077002522285	NA	NA	NA
chr20	9052583	0.282446312667926	0.429123883484985	4.9206885883539	14.6	4.25	0.790691763725454	0.429123883484984	NA	NA	NA
chr20	9052589	0.0886224712406487	0.807653760913085	5.09561690123846	14.8	4.59	0.243453941856601	0.807653760913085	NA	NA	NA
chr20	9052606	0.376044438366108	0.284188580049959	3.21242842710376	14.1	4.7	1.07095741027902	0.284188580049959	NA	NA	NA
chr20	9052613	0.196941375032892	0.585514808271699	7.51942436422083	12.7	4.64	0.545347111175753	0.585514808271699	NA	NA	NA
chr20	9052645	0.0186927263687848	0.959123945894393	7.76417914871649	13.1	4.07	0.0512529667670883	0.959123945894393	NA	NA	NA
chr20	9052669	0.363591523831144	0.301711179572711	2.26127469736985	14.3	4.95	1.03277078321088	0.301711179572711	NA	NA	NA
chr20	9052677	0.0501860466120521	0.890494106641464	7.28769764438799	14.8	4.34	0.137679012975706	0.890494106641464	NA	NA	NA
chr20	9052681	0.0626415957364824	0.863507940188748	7.5513592754983	14.1	4.12	0.171910438292519	0.863507940188748	NA	NA	NA
chr20	9052710	0.150433920022246	0.678272295888768	7.04670082254523	12.3	4.81	0.414821887020561	0.678272295888767	NA	NA	NA
chr20	9052755	0.247297407266018	0.490923800145344	9.65414608134886	13.7	4.27	0.688840255018803	0.490923800145344	NA	NA	NA
chr20	9052766	0.302836251534628	0.395029227726481	7.75416945481987	14.3	4.99	0.85053226898317	0.395029227726481	NA	NA	NA
chr20	9052771	0.255493050121518	0.47618484628936	6.42218273300141	13.4	4.45	0.712452126927437	0.47618484628936	NA	NA	NA
chr20	9052799	0.0513677029319631	0.887929176490841	6.05961521738218	13.7	3.86	0.140925019748373	0.887929176490841	NA	NA	NA
chr20	9052828	0.455815251058194	0.185520635508851	16.1461665896716	13.3	4.24	1.32394703559607	0.185520635508851	NA	NA	NA
chr20	9053069	0.111287596873995	0.759551050723149	14.9310206297928	11.7	3.2	0.306070391809653	0.759551050723149	NA	NA	NA
chr20	9053196	0.746741945689942	0.0130847509185893	4.85081807688939	11.4	2.99	2.48145424136688	0.0130847509185892	NA	NA	NA
chr20	9053254	0.348486864756546	0.323712164639029	5.55552347945398	11.6	3.53	0.986858187290023	0.323712164639029	NA	NA	NA
chr20	9053363	0.466187960870013	0.174440222132692	5.6792387907365	12.7	4.11	1.35807394389822	0.174440222132692	NA	NA	NA
chr20	9054154	0.489919473729336	0.150604065849526	5.54891442277815	12.6	4.17	1.43740106681892	0.150604065849526	NA	NA	NA
chr20	9054157	0.0673941561930148	0.853243059498953	6.76186289517384	12.3	4.3	0.184982120281093	0.853243059498953	NA	NA	NA
chr20	9054405	0.498848420288076	0.142178466662547	7.28207083122148	12.6	4.38	1.4677267310556	0.142178466662548	NA	NA	NA
chr20	9054517	0.106881112729718	0.768850168245029	11.3458619236122	11.6	4.48	0.293879258112645	0.768850168245029	NA	NA	NA
chr20	9054546	0.189698911711518	0.599646817778811	10.9982547196218	11.3	3.83	0.524908474717575	0.599646817778811	NA	NA	NA
chr20	9055170	0.371241460538181	0.290880413402958	7.11644522647253	13.6	4.65	1.05619220047421	0.290880413402958	NA	NA	NA
chr20	9055233	0.350441392642251	0.320819570483747	11.9903197027004	10.1	3.96	0.992775092855883	0.320819570483747	NA	NA	NA
chr20	9055428	0.222613599470572	0.536456204257118	5.39131405196552	12.6	4.35	0.61818074028841	0.536456204257118	NA	NA	NA
chr20	9055448	0.408209664751046	0.241552871533008	4.56535389889509	13.6	4.6	1.17111421312786	0.241552871533008	NA	NA	NA
chr20	9055453	0.18665742046965	0.605618004178937	7.6009866624371	12.9	4.89	0.516338509890718	0.605618004178937	NA	NA	NA
chr20	9055486	0.0634246051494824	0.861815442484873	5.8793110323659	10.8	4.8	0.174063647034442	0.861815442484873	NA	NA	NA
chr20	9055492	0.461339646409434	0.179569078567718	5.85073754119005	12.9	5.45	1.34208302074089	0.179569078567718	NA	NA	NA
chr20	9055554	0.546403871360057	0.102214006973736	4.76820094182404	13.2	4.52	1.63421360430388	0.102214006973736	NA	NA	NA
chr20	9055604	0.213562259660629	0.553562781741495	17.4716405365403	14.5	5.68	0.592429851382366	0.553562781741495	NA	NA	NA
chr20	9055761	0.189906586128177	0.599239879769026	6.36501070574574	13.2	4.34	0.52549391862478	0.599239879769026	NA	NA	NA
chr20	9055830	0.401856206933918	0.249671737552265	1.09884334101185	13.2	5.16	1.15114706675789	0.249671737552265	NA	NA	NA
chr20	9055842	0.188546129268564	0.601907506757734	8.55110101813913	13.2	4.32	0.52165938674579	0.601907506757734	NA	NA	NA
chr20	9055883	0.49752386782035	0.143409706287271	8.40674931253271	13.1	4.61	1.46321080073711	0.143409706287271	NA	NA	NA
chr20	9056046	0.222664218110705	0.536361139056142	10.5962451039996	11.6	4.12	0.618324979431035	0.536361139056142	NA	NA	NA
chr20	9056072	0.134891421535792	0.710235747289537	14.3559763644619	10.8	3.65	0.371539491836554	0.710235747289537	NA	NA	NA
chr20	9056102	0.355905012021118	0.312805538253925	12.4757200093005	11.5	3.81	1.00935264997054	0.312805538253925	NA	NA	NA
chr20	9056223	0.437074278620717	0.206564642063114	10.1975211304185	12.1	4.18	1.26306828074238	0.206564642063114	NA	NA	NA
chr20	9056240	0.423517159317787	0.222609623312491	13.3368109451608	13.7	3.74	1.21961825391759	0.222609623312491	NA	NA	NA
chr20	9056796	0.515108519248904	0.127590160420401	9.71130851526828	13.8	4.83	1.52367402821309	0.127590160420401	NA	NA	NA
chr20	9057058	0.298391549051781	0.402347111364212	4.9937190505397	13.4	5.1	0.837436757934092	0.402347111364212	NA	NA	NA
chr20	9057936	0.18270018130043	0.613418584337991	6.90586026734588	15	4.11	0.505199695262628	0.613418584337991	NA	NA	NA
chr20	9058285	0.599780556062893	0.0668139156085453	6.60465371283192	13	3.27	1.83292372074101	0.0668139156085452	NA	NA	NA
chr20	9058351	0.0269120988379515	0.941172402672249	10.8122309618518	14.3	4.16	0.0737963860854834	0.941172402672249	NA	NA	NA
chr20	9058405	0.462366491300667	0.178475457932781	8.70923024754393	15	4	1.3454639426586	0.17847545793278	NA	NA	NA
chr20	9058495	0.520859139969764	0.122662380125118	2.77865347335668	14.4	4.2	1.5436944142949	0.122662380125118	NA	NA	NA
chr20	9058500	0.201915088608166	0.575882062180494	4.60874525966271	13.8	4.66	0.559409818287095	0.575882062180494	NA	NA	NA
chr20	9058921	0.142051872436667	0.695456286732369	12.0954957221805	12.8	3.79	0.391461303116377	0.695456286732369	NA	NA	NA
chr20	9059387	0.360558731122539	0.306063312255923	3.49776192119283	14	5.27	1.02351732590561	0.306063312255923	NA	NA	NA
chr20	9059400	0.678429180902952	0.0310376378702648	5.64606521729563	13.3	4.16	2.15658982716979	0.0310376378702648	NA	NA	NA
chr20	9059459	0.190988800233919	0.59712089986871	5.22028505826578	12.7	3.3	0.528545320958366	0.59712089986871	NA	NA	NA
chr20	9059831	0.2745205035473	0.442732407356744	9.0032141398367	14.3	4.35	0.767587304220655	0.442732407356744	NA	NA	NA
chr20	9059892	0.242141921313962	0.500294123264421	8.3095948172373	13.7	5.06	0.674027039276583	0.500294123264421	NA	NA	NA
chr20	9059931	0.075981206944505	0.834747338438452	2.75600870404085	15	5.21	0.208616871972147	0.834747338438452	NA	NA	NA
chr20	9059996	0.357924302671926	0.309870524641766	8.17431055522674	14.2	5.85	1.01549374931272	0.309870524641766	NA	NA	NA
chr20	9060067	0.00466780530802901	0.989789398363461	3.87915868761552	15	5.94	0.0127974406887062	0.989789398363461	NA	NA	NA
chr20	9060098	0.24746659841898	0.490617570008542	2.96826286425669	15.6	5.27	0.689326905587994	0.490617570008542	NA	NA	NA
chr20	9060129	0.229169671611938	0.524200184528096	6.3255493245026	15.2	5.47	0.636884339108064	0.524200184528096	NA	NA	NA
chr20	9060156	0.172080471175184	0.634523933993395	2.99913482540556	15.3	5.77	0.475369073177824	0.634523933993395	NA	NA	NA
chr20	9060413	0.194784753581457	0.589710039763772	9.0730368905056	12.1	4.12	0.539256267989742	0.589710039763772	NA	NA	NA
chr20	9060446	0.0699743452149577	0.847678408370472	5.55184827592162	12.3	4.52	0.192081445834741	0.847678408370472	NA	NA	NA
chr20	9060484	0.258178501697096	0.471397941685427	11.9672320316179	15.4	5.08	0.720206371273768	0.471397941685427	NA	NA	NA
chr20	9060493	0.445713086102687	0.196700327654464	11.145120674671	13.8	4.69	1.29100966060695	0.196700327654464	NA	NA	NA
chr20	9060514	0.424793809384124	0.221069314386062	7.99014674230434	14.8	5.33	1.2236896795552	0.221069314386062	NA	NA	NA
chr20	9060545	0.133667480457409	0.712770886373198	6.84300682379462	14	4.78	0.368137263933139	0.712770886373198	NA	NA	NA
chr20	9060579	0.252573303621228	0.481413358288127	5.82659783119667	15.7	5.14	0.704031176755811	0.481413358288127	NA	NA	NA
chr20	9060587	0.0165760659098158	0.963749817233122	4.35857027009907	14.4	4.58	0.0454485078507836	0.963749817233122	NA	NA	NA
chr20	9060635	0.471906425651179	0.168504096248723	8.51353180256706	14.5	5.1	1.37702636631219	0.168504096248723	NA	NA	NA
chr20	9060643	0.544010262939333	0.104031207934896	2.99756409594493	13	4.24	1.62561675836876	0.104031207934896	NA	NA	NA
chr20	9060650	0.88579379105514	0.000647053825237186	1.94660470957121	13.4	3.53	3.41108303794983	0.00064705382523722	NA	NA	NA
chr20	9060667	0.200670649677586	0.578286595989484	6.07522536205412	13.8	3.91	0.555889208390409	0.578286595989483	NA	NA	NA
chr20	9060675	0.273532741465545	0.444442020818677	5.79680259631046	14.8	4.92	0.764713742992902	0.444442020818677	NA	NA	NA
chr20	9060705	0.620214271365494	0.0557458349324882	5.96697444422834	14.6	5.02	1.91301732207305	0.0557458349324882	NA	NA	NA
chr20	9061079	0.537665526862496	0.108946333636103	14.6617902663333	14.2	5.25	1.60294710058421	0.108946333636103	NA	NA	NA
chr20	9061521	0.327767236679108	0.355198383591222	8.56311543231917	13	3.71	0.924553167039269	0.355198383591222	NA	NA	NA
chr20	9061877	0.195668414856709	0.587989734933502	6.37412497407115	13.2	4.44	0.541751458920182	0.587989734933502	NA	NA	NA
chr20	9061899	0.099492302505707	0.784502174454064	3.86817923196491	14.1	4.23	0.273456697658508	0.784502174454064	NA	NA	NA
chr20	9061972	0.699293865082113	0.0244118421332687	9.38885914494869	14.3	4.19	2.2505848772048	0.0244118421332686	NA	NA	NA
chr20	9061999	0.33832162876255	0.338972847562943	5.64618323457647	15.1	4.18	0.956196738210485	0.338972847562943	NA	NA	NA
chr20	9062004	0.0186954018250585	0.959118099467434	5.72718321517736	14.9	3.67	0.0512603038084162	0.959118099467434	NA	NA	NA
chr20	9062032	0.0788302940989855	0.828626329288396	2.79910845102773	14.9	4.48	0.216463684986976	0.828626329288396	NA	NA	NA
chr20	9062042	0.365514826680752	0.298968313564744	3.43983067310058	14.7	4.06	1.03864834350516	0.298968313564744	NA	NA	NA
chr20	9062048	0.318621189629531	0.369567797397051	3.98754309325035	14.6	4.43	0.897283240017612	0.369567797397051	NA	NA	NA
chr20	9062227	0.0229233992287652	0.949881406152945	11.0212954168084	15	4.85	0.0628557064992357	0.949881406152945	NA	NA	NA
chr20	9062255	0.242561287076642	0.499529094583195	6.97866675763573	12.9	4.04	0.675230873375559	0.499529094583195	NA	NA	NA
chr20	9062477	0.574943799544614	0.0820857521422144	13.7249691763402	15.3	4.47	1.73871019331857	0.0820857521422145	NA	NA	NA
chr20	9062734	0.788662427743825	0.00670310169437997	2.37383572343793	13.3	3.33	2.71124529896441	0.00670310169437993	NA	NA	NA
chr20	9062922	0.271273657943789	0.448363288970207	13.2356819907845	13	3.06	0.758146493294207	0.448363288970207	NA	NA	NA
chr20	9062995	0.22713611696265	0.527989446994879	3.24588545019066	13.1	4.15	0.631078119480085	0.527989446994879	NA	NA	NA
chr20	9063135	0.0671877744760104	0.853688414494828	7.69668707129772	13.4	3.66	0.184414348359167	0.853688414494828	NA	NA	NA
chr20	9063244	0.651779965866648	0.0411530830999019	10.1215912526942	13.6	3.34	2.04198435653284	0.0411530830999018	NA	NA	NA
chr20	9063339	0.254960347616573	0.47713692220712	7.88062519815346	13.3	3.89	0.710914980636174	0.47713692220712	NA	NA	NA
chr20	9063849	0.237202517143455	0.509341937681972	7.70268379196858	11	3.89	0.659862707562025	0.509341937681972	NA	NA	NA
chr20	9064134	0.421605663625954	0.224927294399965	7.87659822356045	12	3.16	1.21352988822644	0.224927294399965	NA	NA	NA
chr20	9064155	0.100984518398171	0.781335362729515	9.82895471844061	12.1	4.07	0.277579249705949	0.781335362729515	NA	NA	NA
chr20	9064181	0.212520791771478	0.555544656925885	7.22470727559894	13.4	4.27	0.589472048977006	0.555544656925885	NA	NA	NA
chr20	9064204	0.0107884586117664	0.97640299339	10.9730091180657	13.1	3.81	0.0295787745142063	0.97640299339	NA	NA	NA
chr20	9064748	0.390774439385497	0.264190648409204	11.2538296479147	10.5	4.03	1.11654095791706	0.264190648409204	NA	NA	NA
chr20	9064767	0.278213668750065	0.436366981711111	10.1044753344595	12.1	2.51	0.778342746236785	0.436366981711111	NA	NA	NA
chr20	9065286	0.0848161761862381	0.815793564967117	11.6515205595613	13.2	4.18	0.232958585562128	0.815793564967116	NA	NA	NA
chr20	9065700	0.323825272129196	0.361356723146704	7.47750282406584	13.5	4.38	0.912782919776179	0.361356723146704	NA	NA	NA
chr20	9065773	0.195312673544977	0.588682066680623	8.73830683118704	12.1	4.72	0.540746871754223	0.588682066680623	NA	NA	NA
chr20	9065811	0.231981548504392	0.518979031556972	8.89399062774111	13.8	4.61	0.644919997899073	0.518979031556972	NA	NA	NA
chr20	9066308	0.312240138198351	0.379760603838061	5.89114170880938	13.4	4.95	0.878337476283228	0.379760603838061	NA	NA	NA
chr20	9066348	0.500251627467907	0.140881183304777	5.50012696171561	10.7	4.35	1.47251750568667	0.140881183304777	NA	NA	NA
chr20	9066367	0.674675269797873	0.0323471288527268	3.61612438405464	12.1	4.04	2.14009452024896	0.0323471288527268	NA	NA	NA
chr20	9066692	0.398547638857093	0.25395895012523	7.26148595726014	13.5	4.7	1.14078609093948	0.25395895012523	NA	NA	NA
chr20	9067011	0.340640858872277	0.335459210013257	2.73153961158672	15.4	5.17	0.96317599415929	0.335459210013257	NA	NA	NA
chr20	9067058	0.137980709441834	0.703848349217121	6.65684864749602	14.1	5.11	0.380130765636434	0.703848349217121	NA	NA	NA
chr20	9067065	0.0203259644697051	0.955555317847408	3.36741476732649	14.6	5.68	0.055731986129001	0.955555317847408	NA	NA	NA
chr20	9067071	0.523522750318574	0.12042061651995	2.28797885709562	13.7	5.06	1.55301054028633	0.12042061651995	NA	NA	NA
chr20	9067129	0.213245195685217	0.554165850150811	5.66580995982494	14.3	5.31	0.591529268759207	0.554165850150811	NA	NA	NA
chr20	9067133	0.0187249826587979	0.959053459327239	6.12649786049127	13.9	5.22	0.0513414248861419	0.959053459327239	NA	NA	NA
chr20	9067202	0.136673187130851	0.706549766532411	5.48451897036768	15.3	5.42	0.376493877174166	0.706549766532411	NA	NA	NA
chr20	9067206	0.153620942298198	0.671773004480291	5.51423772757568	15.6	5.54	0.423715918509343	0.671773004480291	NA	NA	NA
chr20	9067229	0.521511649673942	0.122110831665184	4.07010209868912	15.1	5.36	1.54597406422328	0.122110831665184	NA	NA	NA
chr20	9067262	0.401856206933915	0.249671737552263	0.980717681853083	14.9	5.22	1.15114706675789	0.249671737552263	NA	NA	NA
chr20	9067272	0.682773785157852	0.0295676946523641	2.07019151974101	15.2	5.31	2.17583374201799	0.0295676946523642	NA	NA	NA
chr20	9067274	0.687256994367481	0.0281013801935049	1.97052585472468	15.5	5.5	2.19586817536792	0.0281013801935051	NA	NA	NA
chr20	9067688	0.279086239318335	0.434869223338857	10.8852485699959	13.1	5.78	0.780886550062699	0.434869223338858	NA	NA	NA
chr20	9067693	0.322998543132408	0.362655006092501	10.1267665143584	11.8	4.29	0.910317663069141	0.362655006092501	NA	NA	NA
chr20	9067723	0.0560357629725709	0.877805940365235	7.80012660276656	11.9	4.84	0.1537511652272	0.877805940365235	NA	NA	NA
chr20	9067728	0.24970803462961	0.486568396951504	8.99216661307813	10.5	4.74	0.695777156876788	0.486568396951504	NA	NA	NA
chr20	9067737	0.228253936925312	0.525905158673217	9.29683961313237	13.6	5.54	0.63426919192159	0.525905158673217	NA	NA	NA
chr20	9067762	0.172373803834586	0.633937691438887	6.66275912222701	11.1	3.9	0.476191869363817	0.633937691438888	NA	NA	NA
chr20	9067786	0.34983451023609	0.321716277463134	8.62055442856189	13	4.99	0.990937136104856	0.321716277463134	NA	NA	NA
chr20	9067797	0.513202677801019	0.129249893277586	8.75878628629357	14.3	5.83	1.51706650749848	0.129249893277586	NA	NA	NA
chr20	9067803	0.440020884803579	0.203168532707627	11.5517447950906	9.5	4.2	1.27257601914865	0.203168532707627	NA	NA	NA
chr20	9067817	0.708108862195288	0.0219310608934142	5.18738036747453	13.5	5.08	2.29155974011845	0.0219310608934142	NA	NA	NA
chr20	9067820	0.635433673392602	0.048341608885971	8.78798468379243	13.5	5.4	1.97435308300371	0.0483416088859709	NA	NA	NA
chr20	9067824	0.588247452694538	0.0736519322871584	8.80902580713964	10.7	4.42	1.78876957772341	0.0736519322871585	NA	NA	NA
chr20	9067840	0.705960078359039	0.0225189836107032	11.3482435997775	12.9	5.57	2.28149819140539	0.0225189836107031	PLCB4	NA	NA
chr20	9067864	0.58962902119241	0.0728098333273419	5.99596374161057	8.4	3.03	1.79402089797397	0.0728098333273419	PLCB4	NA	NA
chr20	9067871	0.155252972578519	0.668452342653435	6.01597033354248	11.5	5.23	0.428273042944243	0.668452342653435	PLCB4	NA	NA
chr20	9067882	0.146059012765708	0.687225163520006	4.13485661752852	14	6.02	0.402623575538124	0.687225163520006	PLCB4	NA	NA
chr20	9067916	0.265706084875745	0.458093752518318	9.34331774698881	12.5	6.31	0.741989408957014	0.458093752518318	PLCB4	NA	NA
chr20	9067950	0.0173849532700215	0.961981906570225	9.76007154382059	10.3	4.76	0.0476666584702039	0.961981906570225	PLCB4	NA	NA
chr20	9067967	0.632663638055396	0.0496372977222637	7.09190886019456	12.5	5.8	1.96307639651248	0.0496372977222637	PLCB4	NA	NA
chr20	9067978	0.0894806280539714	0.805820850009596	10.7006000651281	8.2	4.57	0.245820935561659	0.805820850009596	PLCB4	NA	NA
chr20	9068114	0.387146047159687	0.269042859155571	5.94136240215586	11	4.59	1.10526943200784	0.269042859155571	PLCB4	NA	NA
chr20	9068116	0.462144450697446	0.178711602646156	8.64840663289959	11.8	3.79	1.34473260093521	0.178711602646156	PLCB4	NA	NA
chr20	9068179	0.477677927072268	0.16263699381459	9.49630600411086	13	5.5	1.39625741104228	0.16263699381459	PLCB4	NA	NA
chr20	9068198	0.281787935984955	0.430246848828933	5.19683632384591	13.7	6	0.788769311855799	0.430246848828933	PLCB4	NA	NA
chr20	9068209	0.105541493939579	0.771682524992247	9.81391102622046	13.5	5.82	0.290174785498072	0.771682524992247	PLCB4	NA	NA
chr20	9068230	0.145329543520147	0.688721403215055	3.29708123024885	13.6	5.08	0.400590823092943	0.688721403215055	PLCB4	NA	NA
chr20	9068250	0.0792288009349297	0.827770827497365	4.2896163881807	14.3	5.72	0.217561444762029	0.827770827497365	PLCB4	NA	NA
chr20	9068268	0.0712455838542463	0.844938961684571	5.83002170895264	14.2	5.61	0.195579941173644	0.844938961684571	PLCB4	NA	NA
chr20	9068283	0.0987013614609811	0.786181884499704	3.35411093711434	12	4.88	0.271271942241902	0.786181884499704	PLCB4	NA	NA
chr20	9068312	0.185696889434452	0.60750816027707	7.72878376108156	11.8	4.89	0.513633633212758	0.60750816027707	PLCB4	1060	107
chr20	9068319	0.245106223937245	0.494897149621743	10.659831304821	13.5	5.3	0.68254064731662	0.494897149621743	PLCB4	1060	107
chr20	9068322	0.055184254782387	0.879651386776032	7.25785060902084	12.6	5.74	0.151411159711854	0.879651386776032	PLCB4	1060	107
chr20	9068329	0.0908958179553119	0.802800051964056	7.0986973057466	11.9	4.95	0.249724963074576	0.802800051964056	PLCB4	1060	107
chr20	9068342	0.2009127032102	0.577818599621213	9.24698007990063	11.1	4.93	0.556573886400216	0.577818599621213	PLCB4	1060	107
chr20	9068354	0.278855409080639	0.435265210571814	4.28158887634139	12.2	4.59	0.780213511581876	0.435265210571814	PLCB4	1060	107
chr20	9068368	0.0504862031012465	0.889842492575133	4.42926312175402	13.7	5.17	0.138503514048236	0.889842492575133	PLCB4	1060	107
chr20	9068384	0.380678357144211	0.277811838612175	7.2723537717031	13.8	5.55	1.08524798061994	0.277811838612175	PLCB4	1060	107
chr20	9068391	0.501125369172736	0.140077069464297	3.58898847749501	14.5	5.72	1.47550409012397	0.140077069464297	PLCB4	1060	107
chr20	9068399	0.212700854259842	0.555201807087154	5.61596401801896	13	4.69	0.589983357568462	0.555201807087154	PLCB4	1060	107
chr20	9068403	0.0666790980040072	0.854786255736914	7.85242779256585	13.8	5.65	0.183014991540487	0.854786255736914	PLCB4	1060	107
chr20	9068409	0.464929895269151	0.175762615640585	3.73503976204044	12.4	4.84	1.353917763476	0.175762615640585	PLCB4	1060	107
chr20	9068434	0.164271505745318	0.650197027516364	6.38301195211161	14.1	5.07	0.453488492876684	0.650197027516364	PLCB4	1060	107
chr20	9068436	0.414322280769316	0.233883526193794	6.51212456227386	11.4	3.63	1.19041447591014	0.233883526193794	PLCB4	1060	107
chr20	9068444	0.0849726119067263	0.815458707468579	6.92611881760088	14.3	5.27	0.233389832785476	0.815458707468579	PLCB4	1060	107
chr20	9068466	0.269257506688349	0.451876052618109	3.5428986570877	12.6	4.45	0.752291043874453	0.451876052618109	PLCB4	1060	107
chr20	9068468	0.169471350810488	0.639746435458455	4.10342560692733	13.8	5.61	0.468053354213301	0.639746435458455	PLCB4	1060	107
chr20	9068471	0.1980079131933	0.583444192010405	3.73043277377296	14.4	6.1	0.548360792956003	0.583444192010405	PLCB4	1060	107
chr20	9068473	0.249487209460002	0.486966678149983	4.33516180215528	12.7	5.79	0.695141422100684	0.486966678149984	PLCB4	1060	107
chr20	9068478	0.476536983893191	0.163786961747769	5.63011235087231	11.8	4.47	1.39244739214421	0.163786961747769	PLCB4	1060	107
chr20	9068487	0.375383277495695	0.285104780720638	11.8535304494362	9.5	3.6	1.06892208226435	0.285104780720638	PLCB4	1060	107
chr20	9068513	0.0955754597766946	0.7928280344729	4.40473991812024	13.7	4.97	0.262640041557452	0.7928280344729	PLCB4	1060	107
chr20	9068532	0.361090098651087	0.305298403082368	3.50023768265282	13.7	5.46	1.02513731010361	0.305298403082368	PLCB4	1060	107
chr20	9068540	0.501359449339541	0.139862121314424	2.11679450854219	14.1	5.55	1.47630466897165	0.139862121314424	PLCB4	1060	107
chr20	9068547	0.520940154839522	0.122593816471942	3.68084947986741	13.5	4.81	1.54397736382176	0.122593816471942	PLCB4	1060	107
chr20	9068552	0.464866234181953	0.175829689592272	3.64941999819133	13.1	5.61	1.35370757776208	0.175829689592272	PLCB4	1060	107
chr20	9068562	0.28382849306596	0.42677078609426	5.70578330307551	14.5	5.54	0.794729641428845	0.42677078609426	PLCB4	1060	107
chr20	9068568	0.0292338948843079	0.936105479179482	4.59688603905973	13.2	4.89	0.0801656881671256	0.936105479179482	PLCB4	1060	107
chr20	9068577	0.311695863138741	0.380636317478476	5.09785451273832	13.9	5.36	0.876724460568159	0.380636317478476	PLCB4	1060	107
chr20	9068580	0.23640199352125	0.51081470520194	7.87689670735755	12.2	5.12	0.657569645029479	0.51081470520194	PLCB4	1060	107
chr20	9068591	0.237024226277835	0.509669795590451	5.62192258311814	13.7	5.38	0.659351941041603	0.509669795590451	PLCB4	1060	107
chr20	9068598	0.414410115894732	0.233774336839043	6.45077821312748	13.8	4.78	1.19069246551188	0.233774336839043	PLCB4	1060	107
chr20	9068604	0.760725856478557	0.010619329680243	3.14485131921058	13.1	4.86	2.55498197553279	0.010619329680243	PLCB4	1060	107
chr20	9068606	0.334513223026935	0.344783189764255	3.53172612848901	13.9	5.26	0.944756529121526	0.344783189764255	PLCB4	1060	107
chr20	9068617	0.288081426170253	0.419568185531393	5.9350020660361	13.6	4.01	0.807170627790335	0.419568185531393	PLCB4	1060	107
chr20	9068621	0.475794661836452	0.164537767115433	3.78658423220582	13.7	5.6	1.38997072537587	0.164537767115433	PLCB4	1060	107
chr20	9068626	0.0830471709800504	0.819582055126724	4.58457385980292	12.7	5.7	0.228082563563377	0.819582055126724	PLCB4	1060	107
chr20	9068653	0.244286105361963	0.496387813666841	4.73953081479658	13.5	5.76	0.680184234303762	0.496387813666842	PLCB4	1060	107
chr20	9068656	0.291379248810742	0.414022680766784	4.25855120025543	14.1	5.53	0.816835082034338	0.414022680766784	PLCB4	1060	107
chr20	9068658	0.122486923348565	0.73604371624854	4.98693712850503	14.5	5.23	0.337097083073807	0.73604371624854	PLCB4	1060	107
chr20	9068661	0.398091121891169	0.254553683316806	4.85493932873028	14.2	5.27	1.13935843867763	0.254553683316806	PLCB4	1060	107
chr20	9068677	0.237021413502044	0.50967496869145	9.11549743213217	11.8	5.29	0.659343883298524	0.509674968691451	PLCB4	1060	107
chr20	9068701	0.236341853978295	0.510925418872785	4.64169866314229	13.5	5.78	0.65739740638669	0.510925418872785	PLCB4	1060	107
chr20	9068706	0.202742968009349	0.574284504912714	6.8523976295557	14.4	6.33	0.561752726411474	0.574284504912714	PLCB4	1060	107
chr20	9068714	0.227136116962651	0.527989446994873	3.6519863300975	13.2	5.25	0.631078119480095	0.527989446994873	PLCB4	1060	107
chr20	9068727	0.58554554261893	0.0753170414876685	2.67789078744885	13.2	5.18	1.77852882865832	0.0753170414876685	PLCB4	1060	107
chr20	9068734	0.179033360007636	0.62067801963817	3.49209125195195	14.2	5.16	0.494889646227776	0.62067801963817	PLCB4	1060	107
chr20	9068740	0.157803850979115	0.663272489351159	4.68768159486278	14.2	5.55	0.43539947779076	0.663272489351159	PLCB4	1060	107
chr20	9068754	0.350115565274648	0.321300838953839	5.62361215896805	11.9	4.77	0.991788232972901	0.321300838953839	PLCB4	1060	107
chr20	9068775	0.608889244549874	0.0617171964326317	4.563944346257	12.3	4.97	1.86832203935423	0.0617171964326317	PLCB4	1060	107
chr20	9068783	0.27147769312003	0.448008487184371	4.52147684936502	13.6	5.36	0.758739359338715	0.448008487184371	PLCB4	1060	107
chr20	9068793	0.339410288882087	0.337321189423619	5.8435466444679	14	5.85	0.959471660966031	0.337321189423619	PLCB4	1060	107
chr20	9068796	0.170971925432796	0.636741078054641	7.39529221546777	13	4.67	0.472260195680708	0.636741078054641	PLCB4	1060	107
chr20	9068803	0.581964551663425	0.077561256783887	5.93791044774647	13.1	5.02	1.76501492851416	0.077561256783887	PLCB4	1060	107
chr20	9068808	0.0716840435682451	0.84399445165182	5.59222198553865	11	4.45	0.196786709992139	0.84399445165182	PLCB4	1060	107
chr20	9068815	0.163142172125043	0.652474098598869	8.2904810424742	13.8	4.87	0.45032779713793	0.652474098598869	PLCB4	1060	107
chr20	9068817	0.611684642788707	0.0602059395585366	5.29029669454162	14.1	5.76	1.87928242932028	0.0602059395585366	PLCB4	1060	107
chr20	9068826	0.396359055012996	0.256817166390528	6.1442424555073	12.6	4.6	1.13394607998424	0.256817166390528	PLCB4	1060	107
chr20	9068829	0.54197731825743	0.105590519459691	2.85162609596764	14	4.88	1.61833454644815	0.105590519459691	PLCB4	1060	107
chr20	9068836	0.536268954761771	0.110047468707994	3.91893023308587	13.2	5.79	1.59797981802938	0.110047468707994	PLCB4	1060	107
chr20	9068840	0.462659113058328	0.178164531188174	3.78468975881358	12.7	5.58	1.34642798375584	0.178164531188174	PLCB4	1060	107
chr20	9068845	0.340031113585913	0.33638115690479	5.6299322988718	13.9	5.26	0.961340169084648	0.33638115690479	PLCB4	1060	107
chr20	9068848	0.124640817883874	0.731544611240618	7.63038305881852	14	5.01	0.343071579618624	0.731544611240618	PLCB4	1060	107
chr20	9068856	0.048593028220937	0.893953393183477	6.50621988689934	12.6	5.7	0.133303457668003	0.893953393183477	PLCB4	1060	107
chr20	9068864	0.173277802672716	0.632132150559455	4.53468551369974	13.1	5.02	0.478727990380518	0.632132150559455	PLCB4	1060	107
chr20	9068877	0.320978849203846	0.365836472812812	5.52952145129237	14.2	6.18	0.904299762277974	0.365836472812812	PLCB4	1060	107
chr20	9068880	0.561583855218365	0.0911575084920833	7.86557775579667	13.7	5.5	1.68932320656984	0.0911575084920833	PLCB4	1060	107
chr20	9068890	0.479425474120062	0.160885049366926	4.10853393572689	14.3	5.46	1.40210113110047	0.160885049366926	PLCB4	1060	107
chr20	9068912	0.533679571478773	0.112107525913394	5.79001441220801	13.1	6.21	1.58879126536818	0.112107525913394	PLCB4	1060	107
chr20	9068914	0.387757442384895	0.268221856287844	6.79994484027918	14.2	6.25	1.10716671309499	0.268221856287844	PLCB4	1060	107
chr20	9068916	0.326150696839142	0.357717402438039	7.51929235877974	14.1	5.32	0.919723244584452	0.357717402438039	PLCB4	1060	107
chr20	9068919	0.252445764791826	0.481642313524734	5.757999677264	14.3	6	0.703663568286937	0.481642313524733	PLCB4	1060	107
chr20	9068921	0.0831425924263899	0.819377614710039	5.51885588603882	12.3	4.62	0.228345551655879	0.819377614710039	PLCB4	1060	107
chr20	9068927	0.694406480634843	0.0258671035856298	6.22101857080569	12.9	5.93	2.22820116263544	0.0258671035856297	PLCB4	1060	107
chr20	9068935	0.462395171693948	0.178444969236362	5.12840481384779	12.7	4.74	1.34555841881852	0.178444969236362	PLCB4	1060	107
chr20	9068957	0.782765731936367	0.00742591686920051	3.33640235396748	11.5	4.62	2.67711487902891	0.00742591686920058	PLCB4	1060	107
chr20	9068967	0.405706603546471	0.24473354398326	6.35719112351906	14.1	5.92	1.16323654266199	0.24473354398326	PLCB4	1060	107
chr20	9068975	0.170367475857959	0.637951101635396	9.04563830025451	13.7	6.09	0.470565426910622	0.637951101635396	PLCB4	1060	107
chr20	9068988	0.578206941986086	0.0799622222810952	7.13077981294286	14	5.7	1.75090530831084	0.0799622222810952	PLCB4	1060	107
chr20	9068991	0.72578339551129	0.0174908999963885	3.30550000487627	13.2	5.98	2.37622275751286	0.0174908999963885	PLCB4	1060	107
chr20	9069006	0.154497428994644	0.669988993609393	5.23320781147593	13.7	6.04	0.426163113534419	0.669988993609393	PLCB4	1060	107
chr20	9069009	0.308994826948692	0.384996757211875	3.17224163302076	14	5.79	0.868726474509395	0.384996757211876	PLCB4	1060	107
chr20	9069022	0.492181419053342	0.148441687981914	3.40631692823109	14.3	6.13	1.44505766855358	0.148441687981914	PLCB4	1060	107
chr20	9069039	0.0692983801024837	0.849135674778939	2.15983468811284	14.5	5.68	0.190221358801661	0.849135674778938	PLCB4	1060	107
chr20	9069042	0.0692983801024837	0.849135674778939	2.15983468811284	14.9	5.97	0.190221358801661	0.849135674778938	PLCB4	1060	107
chr20	9069044	0.0960377191677123	0.791844432212497	2.68001539656551	14.8	5.55	0.263916277964776	0.791844432212497	PLCB4	1060	107
chr20	9069047	0.225505211524682	0.531036441951983	3.29023088996502	13.5	5.15	0.626424655441416	0.531036441951983	PLCB4	1060	107
chr20	9069070	0.139336981866537	0.701049359693457	4.90327500129141	13.8	5.12	0.383904326303454	0.701049359693457	PLCB4	1060	107
chr20	9069104	0.0147921362293715	0.967649281191015	5.16844364999515	13.7	6.18	0.040556728770355	0.967649281191015	PLCB4	1060	107
chr20	9069110	0.314282592108542	0.376483214855799	11.1345801927243	12.2	4.69	0.884394640998936	0.376483214855799	PLCB4	1060	107
chr20	9069118	0.0985612922055957	0.786479430554126	6.00205198318882	13.5	4.14	0.27088506704436	0.786479430554126	PLCB4	1060	107
chr20	9069122	0.585709386423461	0.0752153804689234	5.48275847862698	14.5	5.6	1.77914873534245	0.0752153804689233	PLCB4	1060	107
chr20	9069124	0.639733434616168	0.0463753876569502	5.28692522366789	15	5.93	1.9919605395435	0.0463753876569502	PLCB4	1060	107
chr20	9069134	0.837793508157295	0.00247806084767042	3.68132505498243	13.5	4.77	3.02600758693976	0.00247806084767044	PLCB4	1060	107
chr20	9069136	0.644166332644597	0.044404991741493	6.36416774367906	14.5	5.4	2.0102475814336	0.044404991741493	PLCB4	1060	107
chr20	9069138	0.636097722879777	0.0480343853629038	6.28268024634863	14.3	5.77	1.97706409764801	0.0480343853629039	PLCB4	1060	107
chr20	9069162	0.662249016924657	0.0369486806146276	3.13940763588642	13.2	6.46	2.08633066684329	0.0369486806146275	PLCB4	1060	107
chr20	9069166	0.606965610459394	0.0627715107408961	3.05759858655532	14.1	6.1	1.86080647535806	0.0627715107408962	PLCB4	1060	107
chr20	9069169	0.203524490898042	0.572777940353497	3.56159036468848	13.8	5.73	0.563965017077425	0.572777940353497	PLCB4	1060	107
chr20	9069172	0.179976597958546	0.618807783576552	6.58008304491669	13.8	5.51	0.497540736530889	0.618807783576552	PLCB4	1060	107
chr20	9069180	0.50625765768208	0.135410563203576	4.45543072185862	12.8	5.25	1.49310171690283	0.135410563203577	PLCB4	1060	107
chr20	9069223	0.334298138104444	0.345112837800385	11.9574797977443	11.8	4.89	0.944111178005573	0.345112837800385	PLCB4	1060	107
chr20	9069230	0.528925363276663	0.115952462374075	2.12167086290889	12.2	5.2	1.57199175929412	0.115952462374075	PLCB4	1060	107
chr20	9069234	0.177202095225217	0.624314605036238	3.01385338809863	13.2	4.83	0.489744645872466	0.624314605036238	PLCB4	1060	107
chr20	9069246	0.385972562391078	0.270622500766498	1.62730809985996	12.2	5.12	1.10163013716315	0.270622500766498	PLCB4	1060	107
chr20	9069250	0.22713611696265	0.527989446994873	3.24588545019066	14.1	5.86	0.631078119480095	0.527989446994873	PLCB4	1060	107
chr20	9069280	0.681759081752182	0.029906664704881	3.69612598043302	12.9	5.04	2.17132432631292	0.0299066647048809	PLCB4	1060	107
chr20	9069282	0.4469003002136	0.195366603183032	3.5179460976587	13.4	5.42	1.29486558267611	0.195366603183032	PLCB4	1060	107
chr20	9069288	0.676914102178188	0.0315617217554555	2.42657679218322	12.7	5.58	2.1499177447398	0.0315617217554554	PLCB4	1060	107
chr20	9069293	0.214092387009246	0.552555031732174	5.10126991158453	11	5.5	0.59393583234472	0.552555031732174	PLCB4	1060	107
chr20	9069297	0.174997666335528	0.628701931945092	8.06704819960239	9.5	4.7	0.483554698035491	0.628701931945093	PLCB4	1060	107
chr20	9069299	0.5352788210938	0.110832365428558	4.75129929921982	12.3	5.33	1.59446302735295	0.110832365428557	PLCB4	1060	107
chr20	9069301	0.342941728278433	0.331991957263949	5.99294072134785	14.1	6.28	0.970109413535477	0.331991957263949	PLCB4	1060	107
chr20	9069303	0.450615114962572	0.19122755856606	3.94453996592628	14.2	5.61	1.30695628502988	0.19122755856606	PLCB4	1060	107
chr20	9069305	0.648351823781021	0.0425967726517648	4.6555050141438	14.4	5.95	2.02764225948593	0.0425967726517649	PLCB4	1060	107
chr20	9069307	0.581052020381707	0.0781399800878405	8.72936007666959	14.2	5.01	1.76158180641061	0.0781399800878406	PLCB4	1060	107
chr20	9069309	0.555056635506355	0.0958130946188046	7.41510247723176	13.5	5.34	1.66549974420775	0.0958130946188047	PLCB4	1060	107
chr20	9069315	0.259678339834335	0.468733686279587	12.5479858838169	11.2	4.76	0.724540966389003	0.468733686279587	PLCB4	1060	107
chr20	9069326	0.542822461613449	0.104940497791177	6.67930377177092	12.9	4.68	1.62135979599217	0.104940497791177	PLCB4	1060	107
chr20	9069335	0.449502221613632	0.192462104961461	6.86852744076959	12.6	4.93	1.30333005363804	0.192462104961461	PLCB4	1060	107
chr20	9069346	0.531405099059961	0.113936861953329	2.5014194739516	11.4	4.14	1.58074278246538	0.113936861953329	PLCB4	1060	107
chr20	9069357	0.392326020208215	0.262130525004438	1.4514857913445	14.3	5.31	1.12136970732406	0.262130525004438	PLCB4	1060	107
chr20	9069366	0.00728238747026182	0.984070622212063	4.35249575241225	12.6	5.3	0.0199658408141033	0.984070622212063	PLCB4	1060	107
chr20	9069368	0.082180484075841	0.821439378375352	7.24945468459809	13.8	5.14	0.225694059945185	0.821439378375352	PLCB4	1060	107
chr20	9069370	0.419718596939416	0.227228754286045	3.30442621144846	12.4	5.68	1.20752829692573	0.227228754286045	PLCB4	1060	107
chr20	9069390	0.173883177748872	0.630924022726768	2.20137207400224	14.9	5.86	0.480426685827781	0.630924022726768	PLCB4	NA	NA
chr20	9069416	0.428254810036773	0.216924241832956	3.21176332971635	14	5.75	1.23474817138919	0.216924241832956	PLCB4	NA	NA
chr20	9069448	0.0307319937186483	0.932837219953622	2.83954250809453	14.3	5.44	0.084275715463613	0.932837219953622	PLCB4	NA	NA
chr20	9069478	0.0382345188654011	0.916484151377175	3.80921067460622	12.8	5.35	0.104863463000257	0.916484151377175	PLCB4	NA	NA
chr20	9069483	0.330214664926549	0.351401661079206	7.04953139865828	13	5.46	0.931873970424778	0.351401661079206	PLCB4	NA	NA
chr20	9069486	0.369252904722005	0.29367548396746	5.82635333065811	14	5.23	1.05009272329607	0.29367548396746	PLCB4	NA	NA
chr20	9069523	0.017003594406986	0.962815389375267	5.91641966332423	12.6	4.84	0.0466208811470557	0.962815389375267	PLCB4	NA	NA
chr20	9069530	0.139109922862365	0.701517725103161	6.16275217645581	12.5	3.84	0.383272502739676	0.701517725103161	PLCB4	NA	NA
chr20	9069548	0.154720939770139	0.669534294481348	4.81691790236812	13.8	5.9	0.426787249257264	0.669534294481348	PLCB4	NA	NA
chr20	9069596	0.161401091811648	0.655989696088053	5.60528427090726	11.4	4.95	0.445456767279272	0.655989696088053	PLCB4	NA	NA
chr20	9069649	0.383715553496618	0.273674886537526	6.43173541889172	10.2	4.44	1.09463885391156	0.273674886537526	PLCB4	NA	NA
chr20	9069762	0.470808289446534	0.16963453065702	11.7003944443453	11.6	4.22	1.37337907745484	0.16963453065702	PLCB4	NA	NA
chr20	9069779	0.562754610768862	0.0903380677699713	14.6202686711907	12.8	5.25	1.69361709338135	0.0903380677699714	PLCB4	NA	NA
chr20	9070045	0.278320554833783	0.436183385565738	6.55125395948587	13.9	4.89	0.778654296228153	0.436183385565738	PLCB4	NA	NA
chr20	9070125	0.560197221558262	0.0921341738509459	10.4205501979986	12.9	4.98	1.68424580741861	0.0921341738509458	PLCB4	NA	NA
chr20	9070317	0.327196835611096	0.356086205785993	3.85634809889353	11.3	4.35	0.922848415868256	0.356086205785993	PLCB4	NA	NA
chr20	9070363	0.0685201633663145	0.850813887859404	4.72855926630422	13.3	5.58	0.188080065233429	0.850813887859404	PLCB4	NA	NA
chr20	9070698	0.00251425633989375	0.994500099025143	11.3959803454498	13.5	4.72	0.0068931582340281	0.994500099025143	PLCB4	NA	NA
chr20	9070717	0.244298068044983	0.49636605633758	10.6787331814466	12.2	4.98	0.6802186006925	0.49636605633758	PLCB4	NA	NA
chr20	9070738	0.681548621370157	0.0299773008608386	6.62223507392065	14.1	6.42	2.17039016984301	0.0299773008608386	PLCB4	NA	NA
chr20	9070861	0.00600722825285305	0.986859662396578	7.28565504372982	13.9	5.47	0.0164697154297481	0.986859662396578	PLCB4	NA	NA
chr20	9070946	0.0169382542935736	0.962958197410774	6.56903736277101	10.2	4.05	0.0464417039481934	0.962958197410774	PLCB4	NA	NA
chr20	9070984	0.241916326587055	0.500705869745884	9.65766875742824	11.9	3.67	0.673379527330566	0.500705869745885	PLCB4	NA	NA
chr20	9071079	0.16686692782577	0.644973780694197	5.75919934318514	13.3	4.83	0.460755849597831	0.644973780694197	PLCB4	NA	NA
chr20	9071086	0.360558731122534	0.306063312255927	4.66461529810276	13.3	4.97	1.0235173259056	0.306063312255927	PLCB4	NA	NA
chr20	9071229	0.190618233679921	0.597846164590401	14.2380794887348	13	4.42	0.527500362753981	0.597846164590401	PLCB4	NA	NA
chr20	9071706	0.762171456255323	0.0103847155626717	9.68785139291256	10	3.68	2.56274879127743	0.0103847155626717	PLCB4	NA	NA
chr20	9071892	0.143842025328501	0.691775512377189	7.14192241012021	12.1	4.95	0.396446711188359	0.691775512377189	PLCB4	NA	NA
chr20	9071895	0.427693760823719	0.217593135112231	6.39311713479521	11.5	4.01	1.23295344167314	0.217593135112231	PLCB4	NA	NA
chr20	9072149	0.526125505776265	0.118254886267221	13.7215357550205	13.2	5.22	1.56214053192552	0.118254886267221	PLCB4	NA	NA
chr20	9072702	0.298745449254901	0.401762079861424	12.5219781360487	13.4	5.21	0.838478389431514	0.401762079861424	PLCB4	NA	NA
chr20	9072731	0.301716618297247	0.396866542105931	7.61471780987873	13.9	5.09	0.847230704975133	0.396866542105931	PLCB4	NA	NA
chr20	9072855	0.121007636739587	0.73913788322612	19.7098878273612	11.9	4.41	0.332995230751915	0.73913788322612	PLCB4	NA	NA
chr20	9073083	0.5375095777718	0.10906894734326	8.72981497256845	10.7	3.4	1.60239202459766	0.10906894734326	PLCB4	NA	NA
chr20	9073144	0.470299658782009	0.170159650696421	20.8800905566937	9.9	4.28	1.37169100204488	0.17015965069642	PLCB4	NA	NA
chr20	9073371	0.215341600076148	0.550183175525059	7.07143121514525	11.9	3.9	0.5974856640574	0.550183175525059	PLCB4	NA	NA
chr20	9073802	0.275697842593822	0.440698601834796	10.9096235091593	14.5	5.44	0.771014053222879	0.440698601834796	PLCB4	NA	NA
chr20	9073842	0.212674430648112	0.555252114073468	7.37757130858772	14.7	5.03	0.589908322666835	0.555252114073468	PLCB4	NA	NA
chr20	9073947	0.400200676713147	0.251811889207509	4.62380365905266	13.2	4.24	1.14595955039653	0.251811889207509	PLCB4	NA	NA
chr20	9073974	0.0618709370964341	0.865174229724598	8.49226925300074	14.4	4.99	0.169791350164224	0.865174229724598	PLCB4	NA	NA
chr20	9073989	0.533306306092867	0.112406467131214	6.23125821980114	12.7	4.11	1.58746898001966	0.112406467131214	PLCB4	NA	NA
chr20	9074077	0.357367453311872	0.310678445522814	8.69604326828446	13.8	4.37	1.01379947573963	0.310678445522814	PLCB4	NA	NA
chr20	9074345	0.431302296767126	0.213311584692941	8.91306029996999	12.2	3.94	1.24451091506282	0.213311584692941	PLCB4	NA	NA
chr20	9074960	0.339247557981436	0.337567813637717	12.2348620067994	10.2	5.01	0.958981999049424	0.337567813637717	PLCB4	NA	NA
chr20	9075224	0.408806320674408	0.240798132870856	6.80602180928503	14	4.69	1.1729941968057	0.240798132870855	PLCB4	NA	NA
chr20	9075446	0.51901193921865	0.124232152133159	10.6100839588763	10.9	3.21	1.5372497888738	0.124232152133159	PLCB4	NA	NA
chr20	9075475	0.0408653597820405	0.910756160223198	8.88542954979251	14	5.42	0.112084811472238	0.910756160223198	PLCB4	NA	NA
chr20	9075515	0.182051966741067	0.61469971809955	10.3329503128135	13	5.35	0.503376318602275	0.61469971809955	PLCB4	NA	NA
chr20	9075650	0.153384915945195	0.672253667860226	10.6321611089317	12.6	3.81	0.423057008738011	0.672253667860226	PLCB4	NA	NA
chr20	9075700	0.335494204477188	0.343281729372562	17.0962410490128	10.6	4.03	0.947700926061234	0.343281729372563	PLCB4	NA	NA
chr20	9076188	0.0610799505089912	0.86688496925038	6.93783839589774	12.9	4.84	0.167616526033744	0.86688496925038	PLCB4	NA	NA
chr20	9076192	0.254417267045282	0.478108400954987	6.45121246202562	14.6	5.68	0.709348237595092	0.478108400954987	PLCB4	NA	NA
chr20	9076194	0.139902752675819	0.699882712015016	7.69305899873522	13.8	5.75	0.385478797777102	0.699882712015016	PLCB4	NA	NA
chr20	9076204	0.289236616445612	0.417621709658529	6.37329135920023	14.6	5.06	0.81055423115325	0.417621709658529	PLCB4	NA	NA
chr20	9076232	0.491651470768502	0.148946605550847	8.28554427627074	13.7	5.12	1.44326226445995	0.148946605550847	PLCB4	NA	NA
chr20	9076339	0.305255882090537	0.39107267471925	5.16462398807664	15.1	5.28	0.85767368493006	0.391072674719251	PLCB4	NA	NA
chr20	9076359	0.25411008743622	0.47865827454883	11.3801055028347	13	5.14	0.708462205567969	0.478658274548831	PLCB4	NA	NA
chr20	9076385	0.161214478350362	0.656366869329321	4.23633641413844	13.7	5.14	0.444934804848538	0.656366869329321	PLCB4	NA	NA
chr20	9076392	0.125422231597518	0.729914188135651	7.66339368765074	9.2	4.05	0.34523968270014	0.729914188135651	PLCB4	NA	NA
chr20	9076415	0.537577532890095	0.10901550751856	10.6103866747497	14.5	5.17	1.60263388760608	0.10901550751856	PLCB4	NA	NA
chr20	9076678	0.00504229530859664	0.988970259443717	5.89971389374644	12.3	4.57	0.0138241700749977	0.988970259443717	PLCB4	NA	NA
chr20	9076753	0.31909519369798	0.368816110407086	13.9192854353654	10.8	3.71	0.898693180515106	0.368816110407086	PLCB4	NA	NA
chr20	9077187	0.310119195561262	0.383178675536685	17.3037871556102	11.6	4.62	0.872054446684435	0.383178675536685	PLCB4	NA	NA
chr20	9077260	0.44922708337951	0.192768036509909	8.01056509656889	13.7	4.97	1.30243408666422	0.192768036509909	PLCB4	NA	NA
chr20	9077467	0.317069477023169	0.372033842881852	11.2152719903603	12.5	3.89	0.892670144924663	0.372033842881852	PLCB4	NA	NA
chr20	9077779	0.221824574281073	0.53793892001215	12.8450596246297	13.8	4.59	0.615932728073879	0.53793892001215	PLCB4	NA	NA
chr20	9078083	0.628623890251622	0.051568024111772	11.1740406469236	14.7	4.24	1.9467224042606	0.051568024111772	PLCB4	NA	NA
chr20	9078105	0.334841188836089	0.34428084420884	13.7120443950323	14.1	4.31	0.945740727107137	0.34428084420884	PLCB4	NA	NA
chr20	9078125	0.159300147707304	0.660240036857257	3.38956269308224	14.9	5.11	0.439581783351141	0.660240036857257	PLCB4	NA	NA
chr20	9078177	0.0505161176175157	0.889777553967816	9.93373563680879	13.1	4.25	0.138585687393029	0.889777553967816	PLCB4	NA	NA
chr20	9078272	0.221414755939217	0.538709686901311	7.66439554234648	14.1	4.56	0.614765362793975	0.538709686901311	PLCB4	NA	NA
chr20	9078449	0.174166265773464	0.630359342702561	4.83135566355237	15	4.52	0.481221132951348	0.630359342702561	PLCB4	NA	NA
chr20	9078455	0.194783902886515	0.589711696781368	8.65993359369388	14.8	4.69	0.539253866213117	0.589711696781368	PLCB4	NA	NA
chr20	9078489	0.222935028191307	0.53585265448743	6.30893979924698	14.6	4.03	0.619096704060765	0.53585265448743	PLCB4	NA	NA
chr20	9078653	0.175576714095478	0.627548471666048	11.7907117246605	15	4.55	0.485180276500915	0.627548471666048	PLCB4	NA	NA
chr20	9079255	0.321433556358356	0.365119000340452	5.85144643497223	13.7	3.3	0.905654031867214	0.365119000340453	PLCB4	NA	NA
chr20	9079359	0.218627503072678	0.543963496104093	7.55910862468226	12.2	4.42	0.606830362525201	0.543963496104093	PLCB4	NA	NA
chr20	9079508	0.703558283848463	0.0231888773130743	7.45336338861689	14	3.74	2.27030840730358	0.0231888773130744	PLCB4	NA	NA
chr20	9079532	0.193079874927737	0.593034299212271	8.48270754829903	12.6	4.01	0.534444122499477	0.593034299212271	PLCB4	NA	NA
chr20	9080766	0.215626291801734	0.549643197500087	12.7437788295691	9.1	2.47	0.598294872226709	0.549643197500087	PLCB4	NA	NA
chr20	9080887	0.0510686924242226	0.888578127859287	15.4281161928329	10	2.71	0.140103610634145	0.888578127859287	PLCB4	NA	NA
chr20	9080981	0.415876967823656	0.231955123458212	11.4363301005125	12.4	2.76	1.19533768049369	0.231955123458212	PLCB4	NA	NA
chr20	9081205	0.0914271581250396	0.801666483028374	15.6266344077991	11.3	3.97	0.251190947582816	0.801666483028374	PLCB4	NA	NA
chr20	9082054	0.105257798549359	0.772282655206986	10.6497897485763	13.4	3.63	0.289390380861628	0.772282655206986	PLCB4	NA	NA
chr20	9082389	0.804337295503373	0.00502599416282085	7.25044419814167	12.7	3.56	2.80536300273546	0.00502599416282079	PLCB4	NA	NA
chr20	9083316	0.439630141614646	0.203617008542258	20.5701696124105	12.9	3.87	1.27131387395768	0.203617008542258	PLCB4	NA	NA
chr20	9083397	0.492407387713122	0.14822670917085	16.9525995995918	12.7	3.65	1.44582351374349	0.14822670917085	PLCB4	NA	NA
chr20	9083526	0.439978539703324	0.203217106632138	12.5200901589649	9.8	3.26	1.27243921969284	0.203217106632138	PLCB4	NA	NA
chr20	9083639	0.454133004446941	0.187355715116656	15.373041081375	13.5	3.95	1.31844204105334	0.187355715116656	PLCB4	NA	NA
chr20	9083793	0.191958623040887	0.595224297913117	12.4887145148407	12	4.9	0.531280670713746	0.595224297913117	PLCB4	NA	NA
chr20	9083810	0.469191691094652	0.171306891038885	11.9420487764414	11.4	3.72	1.368016565095	0.171306891038885	PLCB4	NA	NA
chr20	9084909	0.140682087027482	0.69827661121148	5.01176478612364	13	4.74	0.387647906838489	0.69827661121148	PLCB4	NA	NA
chr20	9084913	0.0622661820757243	0.864319585529983	3.09939540187004	13.8	5.09	0.170878140080125	0.864319585529983	PLCB4	NA	NA
chr20	9084921	0.519941013611708	0.123441064645631	2.97872482576212	13.5	4.74	1.54048956419263	0.123441064645631	PLCB4	NA	NA
chr20	9084925	0.520176360114681	0.123241169941533	2.85634674482747	13.8	5.33	1.54131076586507	0.123241169941533	PLCB4	NA	NA
chr20	9085266	0.0425901236425033	0.907002916038808	7.65789764528607	13.2	4.73	0.116819720515316	0.907002916038808	PLCB4	NA	NA
chr20	9085411	0.346277495114313	0.326998147958489	7.64521719596799	12.7	4.11	0.980178231356014	0.326998147958489	PLCB4	NA	NA
chr20	9085748	0.344295557760433	0.32996049527795	7.77657166710218	12	4	0.974193452001289	0.32996049527795	PLCB4	NA	NA
chr20	9085790	0.0265053446762968	0.942060274544349	5.23187541649671	13.1	3.93	0.0726806152384748	0.942060274544349	PLCB4	NA	NA
chr20	9085839	0.207873554693006	0.564421639032615	7.65542176010611	11.5	4.25	0.576286362725067	0.564421639032615	PLCB4	NA	NA
chr20	9086200	0.499816785829044	0.141282422691973	6.46894336850992	12.7	4.42	1.47103214925825	0.141282422691973	PLCB4	NA	NA
chr20	9086287	0.641943764717152	0.0453857564792322	10.3693169526333	11.2	3.52	2.00106155756486	0.0453857564792322	PLCB4	NA	NA
chr20	9086392	0.784582074312363	0.00719765998907633	5.52284404948666	13.2	3.58	2.68755800520509	0.0071976599890764	PLCB4	NA	NA
chr20	9086438	0.0400108515698235	0.912616241632129	5.57037403627631	11.3	4.22	0.109739161426578	0.912616241632129	PLCB4	NA	NA
chr20	9086466	0.225839232785529	0.53041181645033	10.3306514845343	12.7	3.74	0.627377494611154	0.53041181645033	PLCB4	NA	NA
chr20	9086593	0.370552921418044	0.29184658928668	7.78898505018379	13.4	4.3	1.05407935058012	0.29184658928668	PLCB4	NA	NA
chr20	9086756	0.241421761105026	0.501609031957273	9.55341566553553	12.6	4.7	0.671960203380317	0.501609031957273	PLCB4	NA	NA
chr20	9086860	0.510732116964071	0.131421183011938	7.81213081027358	12.2	4.05	1.50852120771736	0.131421183011938	PLCB4	NA	NA
chr20	9087062	0.0745021006552672	0.837928240015058	15.5396437180389	9.3	3.65	0.20454421971894	0.837928240015058	PLCB4	NA	NA
chr20	9087126	0.105252032643183	0.772294853553381	15.4547359491182	8.8	2.57	0.289374438770641	0.772294853553381	PLCB4	NA	NA
chr20	9087684	0.399634416317173	0.252546241399316	9.71128646863592	9.5	4.12	1.14418664269134	0.252546241399317	PLCB4	NA	NA
chr20	9087716	0.343634098076494	0.330952232233876	8.89223252358051	12.7	4.3	0.972197644408812	0.330952232233876	PLCB4	NA	NA
chr20	9087998	0.572433203459203	0.0837440530756441	16.1091708628393	11.4	4.12	1.72936352911679	0.0837440530756441	PLCB4	NA	NA
chr20	9088500	0.0622802610050459	0.86428914478012	15.8298346026036	10.9	4.46	0.170916853120223	0.86428914478012	PLCB4	NA	NA
chr20	9089973	0.779110851868331	0.00790069066801453	10.103736652002	10.2	4.47	2.65628459657933	0.00790069066801458	PLCB4	NA	NA
chr20	9090039	0.338166699366204	0.33920823392853	5.64894514599496	10.1	3.81	0.955730846599519	0.33920823392853	PLCB4	NA	NA
chr20	9090465	0.200923864603028	0.577797023150556	14.4429003117087	7.6	4.25	0.556605459035837	0.577797023150556	PLCB4	NA	NA
chr20	9090550	0.0660442071662938	0.856156811401587	17.5602745196952	8.2	4.08	0.181268523409591	0.856156811401587	PLCB4	NA	NA
chr20	9090680	0.0779378265485359	0.830542837671349	13.4452893525131	11.3	5.4	0.214005410863234	0.830542837671349	PLCB4	NA	NA
chr20	9090731	0.316136806761915	0.373519982895826	8.04106309530281	7.7	3.68	0.889899257077033	0.373519982895826	PLCB4	NA	NA
chr20	9090935	0.493847590054359	0.14686099898229	8.48087214874993	10.6	4.58	1.45070867443086	0.14686099898229	PLCB4	NA	NA
chr20	9091001	0.605234336174183	0.0637304484031514	11.1675374034236	10.6	4.62	1.85406089555542	0.0637304484031513	PLCB4	NA	NA
chr20	9091263	0.0412240378546604	0.909975510699411	15.1978108488611	10.2	3.46	0.113069430204666	0.909975510699411	PLCB4	NA	NA
chr20	9091650	0.00559898400931877	0.9877526064236	5.66629486185253	11.2	4.57	0.0153504343453301	0.9877526064236	PLCB4	NA	NA
chr20	9092079	0.543406887619816	0.104492481442571	13.2415369019058	10.7	4.67	1.623453567985	0.104492481442571	PLCB4	NA	NA
chr20	9092262	0.046223931118297	0.899100921074635	25.3294491361541	8.1	4.07	0.12679718844329	0.899100921074635	PLCB4	NA	NA
chr20	9092339	0.431915923190786	0.212588370740727	10.8960337498116	9.3	4.55	1.24647960892687	0.212588370740727	PLCB4	NA	NA
chr20	9092505	0.24287155885951	0.49896339994374	13.9709517712896	9.6	4.45	0.676121668986868	0.49896339994374	PLCB4	NA	NA
chr20	9092646	0.297296540437546	0.404159844139018	9.1321975065956	10.3	4.06	0.834214992577061	0.404159844139018	PLCB4	NA	NA
chr20	9092932	0.853334354522809	0.00168940692224642	5.97605994179818	10.4	4.4	3.14001238515847	0.00168940692224639	PLCB4	NA	NA
chr20	9092955	0.309022019524349	0.384952737824847	6.55900432083997	9.6	4.14	0.868806937658029	0.384952737824847	PLCB4	NA	NA
chr20	9092960	0.383972654855086	0.273326239676668	11.7142045579817	9.1	3.38	1.09543469829443	0.273326239676668	PLCB4	NA	NA
chr20	9093202	0.351913651023966	0.318649634722872	6.17816997468124	10.2	3.85	0.997236692149628	0.318649634722873	PLCB4	NA	NA
chr20	9093295	0.513592100339677	0.128909679888925	10.9465178520215	7.4	3.06	1.5184155268293	0.128909679888924	PLCB4	NA	NA
chr20	9093307	0.584402592045309	0.0760286939066776	10.9686125551122	10.2	4.16	1.77420834784899	0.0760286939066777	PLCB4	NA	NA
chr20	9093311	0.362572557217256	0.303169740038352	9.08624139228673	9.6	3.75	1.02965978458931	0.303169740038352	PLCB4	NA	NA
chr20	9093618	0.367904460501341	0.295578962557019	25.3079938987116	7.8	3.82	1.04596116532093	0.295578962557019	PLCB4	NA	NA
chr20	9093749	0.597439139024482	0.0681670956162082	14.2341686177807	9	4.92	1.82390063537165	0.0681670956162082	PLCB4	NA	NA
chr20	9093780	0.258903406048338	0.470109418355591	4.83048199268424	8.6	3.69	0.722301032320358	0.470109418355591	PLCB4	NA	NA
chr20	9093912	0.186455766777431	0.606014648861628	12.9709887528964	8.8	3.99	0.515770585449014	0.606014648861628	PLCB4	NA	NA
chr20	9094630	0.349826443001663	0.321728206084452	20.0241466692301	9	3.97	0.990912708884013	0.321728206084452	PLCB4	NA	NA
chr20	9094806	0.540587884428206	0.106664678508676	8.06245678068338	9.9	4.23	1.61336755120689	0.106664678508676	PLCB4	NA	NA
chr20	9094846	0.28230387123093	0.429366724556806	13.0325329693709	9.5	4.9	0.790275786355931	0.429366724556806	PLCB4	NA	NA
chr20	9095163	0.088737854311682	0.807407268501017	14.5816515867912	8.2	5.03	0.24377217880578	0.807407268501017	PLCB4	NA	NA
chr20	9095315	0.664744346568296	0.035991238670813	5.99896717577622	8.7	4.55	2.09702639701587	0.035991238670813	PLCB4	NA	NA
chr20	9095412	0.070644784343458	0.846233465505944	12.6605613064419	8.9	4.51	0.19392645922066	0.846233465505944	PLCB4	NA	NA
chr20	9095495	0.00103972963916385	0.997725593873396	16.2192705328196	7.5	4.53	0.00285054921288295	0.997725593873396	PLCB4	NA	NA
chr20	9096417	0.344818668070619	0.329177275485152	10.1425912283192	9.5	4.84	0.975772378656411	0.329177275485152	PLCB4	NA	NA
chr20	9096445	0.246673824727383	0.492053169820458	15.6984643491592	9.1	4.33	0.687046906997103	0.492053169820458	PLCB4	NA	NA
chr20	9096965	0.0559049083686966	0.878089503093096	10.4412120262017	10.9	5.63	0.153391556417707	0.878089503093096	PLCB4	NA	NA
chr20	9096995	0.164451608130507	0.649834128048752	9.28890482617977	10.3	4.74	0.45399263461625	0.649834128048752	PLCB4	NA	NA
chr20	9097083	0.461104011731577	0.179820594613431	10.4354700348371	10.1	4.7	1.34130762673797	0.179820594613431	PLCB4	NA	NA
chr20	9097154	0.416179261858643	0.23158121173427	5.50552254942866	10.4	4.74	1.19629563454408	0.23158121173427	PLCB4	NA	NA
chr20	9097186	0.240657468744517	0.503006113604372	7.36085269571288	10.1	4.65	0.669767344565123	0.503006113604372	PLCB4	NA	NA
chr20	9097193	0.285221111059703	0.424406003889523	10.5471642891948	8.2	4.54	0.798800666739772	0.424406003889523	PLCB4	NA	NA
chr20	9097346	0.215414327181185	0.550045213379827	10.1446238472169	10.3	4.97	0.597692376158634	0.550045213379827	PLCB4	NA	NA
chr20	9097378	0.258669759466131	0.470524557438722	11.2737679893195	9.1	4.93	0.721625824475443	0.470524557438722	PLCB4	NA	NA
chr20	9097618	0.331951067848546	0.348720452359328	17.335051469764	9.6	3.98	0.937074081863914	0.348720452359328	PLCB4	NA	NA
chr20	9097632	0.255356152186563	0.476429438662021	14.8597623000992	9.3	4.32	0.712057066908069	0.476429438662021	PLCB4	NA	NA
chr20	9097860	0.494875271219194	0.145891172509558	10.7093722170173	9.5	3.24	1.45419889057605	0.145891172509559	PLCB4	NA	NA
chr20	9097918	0.594909316226922	0.0696491442087683	8.48257268335221	9	4.67	1.81418567900432	0.0696491442087683	PLCB4	NA	NA
chr20	9097946	0.812517088104469	0.00428172115566537	10.752497590178	8.2	3.79	2.85662444911286	0.00428172115566539	PLCB4	NA	NA
chr20	9098030	0.58557582267016	0.0752982467563958	14.0514070156823	8.9	4.09	1.7786433833309	0.0752982467563958	PLCB4	NA	NA
chr20	9098160	0.674379895470606	0.0324517309357965	8.18718537890774	9.2	4.13	2.13880170990604	0.0324517309357966	PLCB4	NA	NA
chr20	9098355	0.649187646524941	0.0422416991112866	11.9838521549631	9.7	5.14	2.03113108289403	0.0422416991112866	PLCB4	NA	NA
chr20	9098388	0.410355842896907	0.238844257802346	18.074297598988	8.3	2.98	1.17788048061259	0.238844257802346	PLCB4	NA	NA
chr20	9098419	0.593043338493646	0.0707556530179743	5.42776258701765	7.5	2.88	1.80704249911111	0.0707556530179743	PLCB4	NA	NA
chr20	9098482	0.0406044593574536	0.911324043562239	7.53060658257119	7.7	4.42	0.111368619096682	0.911324043562239	PLCB4	NA	NA
chr20	9098592	0.285495963407624	0.423940004877129	8.75128625165078	9	4.35	0.799604456099333	0.423940004877128	PLCB4	NA	NA
chr20	9098645	0.0273324627373878	0.940254884494341	6.40017973819357	10.2	4.98	0.0749495094023339	0.940254884494341	PLCB4	NA	NA
chr20	9098688	0.161637909944929	0.655511152583335	6.78280331655311	10.3	4.64	0.446119188708654	0.655511152583335	PLCB4	NA	NA
chr20	9098716	0.114685806343586	0.752398559693603	9.98412458554565	10.1	4.41	0.315478253745998	0.752398559693602	PLCB4	NA	NA
chr20	9098869	0.527208721436346	0.11736076551233	9.25069048193149	6.9	3.28	1.56594811017804	0.11736076551233	PLCB4	NA	NA
chr20	9098916	0.302732908727723	0.395198640867117	28.1599590672395	6	4.5	0.850227454097833	0.395198640867117	PLCB4	NA	NA
chr20	9098944	0.0144814028926203	0.96832857357697	12.4222770891915	10.3	4.62	0.039704676166142	0.96832857357697	PLCB4	NA	NA
chr20	9099246	0.141568274478645	0.696451610429937	16.9368239668713	9.8	3.19	0.3901148661629	0.696451610429937	PLCB4	NA	NA
chr20	9099419	0.00567279613117385	0.987591157792175	6.17970873272711	9.8	4.69	0.0155528043546258	0.987591157792175	PLCB4	NA	NA
chr20	9099738	0.172087892513858	0.634509099754564	9.2189286063184	9.5	4.01	0.475389889181985	0.634509099754564	PLCB4	NA	NA
chr20	9099776	0.0947509665198469	0.794583055751894	5.89814318498501	10.6	4.58	0.260363939898361	0.794583055751894	PLCB4	NA	NA
chr20	9099851	0.153109857599193	0.672813954098732	10.2677746536413	9.7	4.85	0.422289180976823	0.672813954098732	PLCB4	NA	NA
chr20	9099964	0.28556440345503	0.423824005179747	15.6713006003427	10.1	4.04	0.799804621216172	0.423824005179747	PLCB4	NA	NA
chr20	9100114	0.00226328635452098	0.99504908646034	12.5291251441011	9.5	3.14	0.00620508975089177	0.99504908646034	PLCB4	NA	NA
chr20	9100163	0.212007257583037	0.556522909704942	12.3203031339793	8.4	3.84	0.588013979329244	0.556522909704942	PLCB4	NA	NA
chr20	9100338	0.108920045406187	0.764543983549957	15.0462864338729	9.2	3.97	0.29951912270413	0.764543983549957	PLCB4	NA	NA
chr20	9100792	0.424232456657102	0.221745848214611	10.2179635652162	9.4	3.89	1.22189893512153	0.221745848214611	PLCB4	NA	NA
chr20	9100836	0.0119933668136156	0.973768283504598	7.11373431157503	9.8	4.37	0.0328825059207561	0.973768283504598	PLCB4	NA	NA
chr20	9100852	0.0261017368431476	0.942941335354797	9.70478713755509	8.7	3.89	0.071573493157746	0.942941335354797	PLCB4	NA	NA
chr20	9100889	0.256882348534897	0.473705728749725	8.05149663264391	9.3	4.4	0.716462639364548	0.473705728749724	PLCB4	NA	NA
chr20	9100910	0.531206484601529	0.114097487071956	13.0359107838444	7.7	3.77	1.58004095770231	0.114097487071956	PLCB4	NA	NA
chr20	9100922	0.495991519185268	0.144842196563223	4.15673524660355	9.3	4.22	1.45799400100577	0.144842196563223	PLCB4	NA	NA
chr20	9100930	0.141871250282276	0.695827987763097	6.25103603817804	9	5.06	0.390958396859223	0.695827987763097	PLCB4	NA	NA
chr20	9100934	0.501446319551303	0.139782402658994	4.14305111549236	9.4	5.46	1.4766018234318	0.139782402658994	PLCB4	NA	NA
chr20	9100984	0.546950445425947	0.101801891483842	11.6446452219697	8.6	4.27	1.6361801407284	0.101801891483842	PLCB4	NA	NA
chr20	9101149	0.171377409033549	0.635929789405486	4.18287756700846	9.8	5.09	0.473397252885008	0.635929789405486	PLCB4	NA	NA
chr20	9101261	0.0809069417844543	0.824170046783871	7.99562790869339	8.5	3.63	0.222184773626653	0.824170046783871	PLCB4	NA	NA
chr20	9101264	0.231762401896766	0.519385175860813	9.70521645839976	7.4	4.48	0.64429342896775	0.519385175860813	PLCB4	NA	NA
chr20	9101282	0.219617156057636	0.542095733044817	10.5444499565795	8.8	5.09	0.60964690530611	0.542095733044818	PLCB4	NA	NA
chr20	9101373	0.45332900380569	0.188236513027067	9.58039026930176	9.1	5.04	1.31581389908663	0.188236513027067	PLCB4	NA	NA
chr20	9101452	0.645931872290905	0.0436360949630574	13.61877154946	9	5.03	2.01756970205311	0.0436360949630574	PLCB4	NA	NA
chr20	9101504	0.436173211106452	0.207609675351694	12.4760077640692	8.8	5.2	1.26016547299625	0.207609675351694	PLCB4	NA	NA
chr20	9101887	0.272776888590915	0.445752272390354	29.0099895054761	5.7	3.71	0.762515706807253	0.445752272390354	PLCB4	NA	NA
chr20	9101913	0.0857843470549796	0.813721585912246	9.85109168027605	9.3	3.5	0.235627688628898	0.813721585912246	PLCB4	NA	NA
chr20	9101986	0.253645177954522	0.47949101965942	17.3861436484048	6.9	3.14	0.707121429843529	0.47949101965942	PLCB4	NA	NA
chr20	9102064	0.331756806885813	0.34901989775063	18.1094315713304	9.7	4.72	0.936492061937878	0.34901989775063	PLCB4	NA	NA
chr20	9102134	0.018830548975313	0.958822777201266	18.6847719420585	9	4.42	0.0516309255106082	0.958822777201266	PLCB4	NA	NA
chr20	9102199	0.429003491761758	0.216033487287884	5.50825363431572	8.3	4.64	1.23714437690407	0.216033487287884	PLCB4	NA	NA
chr20	9102424	0.243624925584212	0.497590975882274	5.74208596445389	8.4	4.45	0.678285049860903	0.497590975882274	PLCB4	NA	NA
chr20	9103047	0.0160803797308999	0.964833263644763	4.2769654831978	9.2	4.24	0.0440892475736755	0.964833263644763	PLCB4	NA	NA
chr20	9103085	0.133576962362896	0.712958476695379	8.98229178349238	8.9	4.12	0.367885682173486	0.712958476695379	PLCB4	NA	NA
chr20	9103093	0.595993971128334	0.0690111714395904	4.27363498904833	8.8	4.26	1.81834662054105	0.0690111714395905	PLCB4	NA	NA
chr20	9103117	0.383686349862049	0.273714503956399	15.3249910690009	6.6	3.27	1.09454846443201	0.273714503956399	PLCB4	NA	NA
chr20	9103364	0.690284566950339	0.0271397661952367	11.5271151929705	8.9	4.31	2.20950167266837	0.0271397661952366	PLCB4	NA	NA
chr20	9103487	0.392552537153883	0.261830507481627	11.404995280885	8.6	4.12	1.12207510576547	0.261830507481627	PLCB4	NA	NA
chr20	9103673	0.0351061753689405	0.923299816618811	7.58853774100525	8.9	4.15	0.0962779581261388	0.923299816618811	PLCB4	NA	NA
chr20	9103684	0.480001118071431	0.160310452931299	12.2625300795461	7.5	3.47	1.40402819797642	0.160310452931299	PLCB4	NA	NA
chr20	9104013	0.310094540220898	0.383218497686196	14.6469502192128	8.7	4.42	0.871981449397043	0.383218497686196	PLCB4	NA	NA
chr20	9104217	0.371634419245393	0.29032977316919	14.0700661046553	6.9	3.75	1.05739846198381	0.29032977316919	PLCB4	NA	NA
chr20	9104508	0.153484735788631	0.672050373504614	6.83571135511722	6.5	4.22	0.423335669150894	0.672050373504614	PLCB4	NA	NA
chr20	9104670	0.460121277878978	0.180871809349361	15.6469803151712	7.7	4.06	1.33807555230281	0.180871809349362	PLCB4	NA	NA
chr20	9105152	0.136191999287314	0.707544673461656	15.1331407789904	7.3	4.32	0.375155701206962	0.707544673461656	PLCB4	NA	NA
chr20	9106029	0.168592536276631	0.641508725304409	15.514837879173	5.8	3.08	0.465590386791606	0.641508725304409	PLCB4	NA	NA
chr20	9106170	0.555966209084837	0.0951554558175559	12.920158059022	6.9	3.14	1.66880790388197	0.0951554558175558	PLCB4	NA	NA
chr20	9106298	0.321877290272093	0.364419518458368	15.8336570860035	7.3	4.3	0.90697594417727	0.364419518458369	PLCB4	NA	NA
chr20	9106329	0.316825637738549	0.372422099907138	11.9369919158548	6.6	3.5	0.891945584198489	0.372422099907137	PLCB4	NA	NA
chr20	9106510	0.585151195703805	0.0755620892840411	13.6870406092885	6.4	3.37	1.7770373835246	0.0755620892840412	PLCB4	NA	NA
chr20	9106600	0.453127791066061	0.188457325202131	11.2001926727825	7.9	4.43	1.31515645848459	0.188457325202131	PLCB4	NA	NA
chr20	9107111	0.527424612919674	0.117183067849356	14.9915869379707	7.4	4.84	1.56670753879304	0.117183067849356	PLCB4	NA	NA
chr20	9107197	0.639562394205218	0.0464525632055275	13.6453865580617	8	4.16	1.99125770084789	0.0464525632055275	PLCB4	NA	NA
chr20	9107444	0.148271974784188	0.682692076632237	22.1869627863338	6.2	3.33	0.408792319751944	0.682692076632237	PLCB4	NA	NA
chr20	9107516	0.19946000323531	0.580629440589002	15.2201958943421	8.1	5.07	0.552465535898955	0.580629440589002	PLCB4	NA	NA
chr20	9107611	0.187330116906975	0.604295509035755	17.9658182342078	4.9	2.02	0.518233292333917	0.604295509035755	PLCB4	NA	NA
chr20	9107657	0.457061935752504	0.184167544283658	11.6334777448319	7.8	5.03	1.3280319741252	0.184167544283658	PLCB4	NA	NA
chr20	9107695	0.449316139096375	0.192668982602266	12.2838177591234	6.5	4.6	1.30272406659003	0.192668982602266	PLCB4	NA	NA
chr20	9107777	0.331613100263425	0.349241499425038	23.7154898701293	6.9	4.12	0.936061547873958	0.349241499425038	PLCB4	NA	NA
chr20	9107815	0.666153912402921	0.0354578855035703	9.96010563252599	7.8	4.47	2.10309019955188	0.0354578855035703	PLCB4	NA	NA
chr20	9107887	0.24746843163037	0.490614252407938	12.6088050316243	6.5	2.84	0.689332178700379	0.490614252407938	PLCB4	NA	NA
chr20	9107930	0.0737956955660527	0.839448153026868	15.4441980169754	7.5	4.35	0.202599407650444	0.839448153026868	PLCB4	NA	NA
chr20	9107977	0.628345358751308	0.0517029526348131	14.1883897680842	6.9	3.48	1.94559878872816	0.0517029526348129	PLCB4	NA	NA
chr20	9108413	0.0445344601832596	0.902773851667188	22.1113034096111	7.4	4.2	0.122158046402684	0.902773851667188	PLCB4	NA	NA
chr20	9109136	0.537495499695458	0.109080020385633	18.9793540033914	7.4	5.02	1.60234192089807	0.109080020385633	PLCB4	NA	NA
chr20	9109482	0.124499153589698	0.731840298235539	17.5970489642683	7	5.03	0.342678554132755	0.731840298235539	PLCB4	NA	NA
chr20	9109741	0.0225402573728482	0.950718230338641	19.8588659029086	7.3	4.81	0.0618048635538687	0.950718230338641	PLCB4	NA	NA
chr20	9110136	0.392326020208216	0.262130525004437	9.19734247633311	6.3	4.55	1.12136970732406	0.262130525004437	PLCB4	NA	NA
chr20	9110638	0.0879559630264899	0.809077917598747	25.5343049292796	8	5.6	0.241615749084669	0.809077917598747	PLCB4	NA	NA
chr20	9110806	0.0899632893086834	0.804790322046807	24.3365923066345	6.3	3.97	0.247152348197094	0.804790322046808	PLCB4	NA	NA
chr20	9111083	0.195764668826069	0.587802460353836	17.8102299838303	8.1	5.53	0.542023291999521	0.587802460353836	PLCB4	NA	NA
chr20	9111107	0.447823951584253	0.194332629015959	11.3750851088618	8.2	5.18	1.29786820029526	0.194332629015959	PLCB4	NA	NA
chr20	9111317	0.569041520138399	0.0860183390752685	14.1051872209964	5.2	4.32	1.71678567605898	0.0860183390752685	PLCB4	NA	NA
chr20	9111783	0.219364262462418	0.542572773933519	18.3643082411828	5.9	5.07	0.608927079754217	0.542572773933519	PLCB4	NA	NA
chr20	9112222	0.13396139352647	0.712161874553936	25.8820894110441	6.6	5.54	0.368954184632788	0.712161874553936	PLCB4	NA	NA
chr20	9112303	0.637234853443126	0.0475113195936155	13.8579412650945	7	4.4	1.98171346253534	0.0475113195936154	PLCB4	NA	NA
chr20	9112401	0.346920594082288	0.32603989525613	14.1363769523019	6.1	4.38	0.982121701739269	0.32603989525613	PLCB4	NA	NA
chr20	9112505	0.433846556685108	0.210322158969724	20.3872590562849	7.8	6	1.252680078086	0.210322158969724	PLCB4	NA	NA
chr20	9112919	0.247068282794742	0.491338638057524	13.7241032917723	6.4	4.14	0.688181268704026	0.491338638057524	PLCB4	NA	NA
chr20	9113061	0.357296294042449	0.310781768751446	12.3762454634577	6.8	4.54	1.01358300864751	0.310781768751446	PLCB4	NA	NA
chr20	9113248	0.83372732763919	0.00272187866109308	15.5381722131449	5.2	2.94	2.99751790856614	0.00272187866109297	PLCB4	NA	NA
chr20	9113401	0.402727472089551	0.248549509395427	24.2585918042036	4.8	3.49	1.15387965958344	0.248549509395427	PLCB4	NA	NA
chr20	9113498	0.121002545864924	0.739148537461822	17.998749951977	5.4	4.67	0.332981116438107	0.739148537461822	PLCB4	NA	NA
chr20	9113565	0.330581770774036	0.350833941174074	12.5937708036505	6	4.85	0.932972937813575	0.350833941174074	PLCB4	NA	NA
chr20	9113801	0.72002955357206	0.0188605060608	22.9795089693902	6.5	5.7	2.34827666676255	0.0188605060608	PLCB4	NA	NA
chr20	9113939	0.335868485049576	0.342709746184262	8.37760185808158	7.1	5.76	0.948824760999984	0.342709746184262	PLCB4	NA	NA
chr20	9113951	0.16269996944269	0.653366416002906	13.22043143669	6.7	5.83	0.449090440731165	0.653366416002906	PLCB4	NA	NA
chr20	9114086	0.543671115307132	0.104290323763448	6.18705792155413	6.4	5.19	1.62440067199632	0.104290323763448	PLCB4	NA	NA
chr20	9114106	0.0611340568278144	0.866767932598266	11.0310704164359	5.9	4.36	0.167765286681773	0.866767932598266	PLCB4	NA	NA
chr20	9114138	0.178230717995277	0.622271027391256	17.347878170191	5.5	4.55	0.492634272150831	0.622271027391256	PLCB4	NA	NA
chr20	9114259	0.0483326365120119	0.89451899604109	24.170230793365	6.4	5.56	0.132588287262976	0.89451899604109	PLCB4	NA	NA
chr20	9114804	0.16904127925882	0.64060865741421	34.9255375630079	4.6	4.03	0.466847963320194	0.64060865741421	PLCB4	NA	NA
chr20	9114868	0.202151435761821	0.575425812833942	23.084063381648	6.3	5.54	0.560078620007108	0.575425812833942	PLCB4	NA	NA
chr20	9114876	0.194664127865059	0.589945016444683	26.0333919200334	5.5	4.7	0.538915710317305	0.589945016444683	PLCB4	NA	NA
chr20	9114929	0.289361901237285	0.417410862418871	10.1698814398777	5.9	4.18	0.810921308694195	0.417410862418871	PLCB4	NA	NA
chr20	9115219	0.478232514460406	0.16207977578865	9.95829160257316	6.8	5.88	1.39811087128187	0.16207977578865	PLCB4	NA	NA
chr20	9115254	0.301477890325488	0.397258824711736	16.1010363493864	6	4.62	0.846526988344263	0.397258824711736	PLCB4	NA	NA
chr20	9115534	0.000260285829515983	0.99943062478645	21.0166147149231	7	5.54	0.000713606065144949	0.99943062478645	PLCB4	NA	NA
chr20	9115630	0.441290549025132	0.201715233063452	19.050092620079	5.5	4.43	1.27668003432308	0.201715233063452	PLCB4	NA	NA
chr20	9117443	0.459171868231444	0.181890819657842	9.79367768963243	4.8	3.36	1.33495578016225	0.181890819657842	PLCB4	NA	NA
chr20	9117496	0.0101904837767888	0.977710631495274	31.9566178412526	4.7	5.03	0.0279392151239229	0.977710631495274	PLCB4	NA	NA
chr20	9117692	0.449565735138949	0.192391523437582	15.6845671263452	6	5.21	1.30353691093764	0.192391523437582	PLCB4	NA	NA
chr20	9117818	0.314518189399688	0.376106065757757	21.4524287247569	5.9	5.9	0.885093757992592	0.376106065757757	PLCB4	NA	NA
chr20	9117863	0.172799477549068	0.633087283533093	22.1804594382407	4.7	4.37	0.47738599721415	0.633087283533093	PLCB4	NA	NA
chr20	9118160	0.400650886082432	0.251228884949193	3.52340777870794	6.6	5.78	1.1473696359555	0.251228884949193	PLCB4	NA	NA
chr20	9118177	0.593128357178207	0.0707049903138394	18.6948893853287	6.6	6.15	1.80736754824845	0.0707049903138395	PLCB4	NA	NA
