## Supplementary Data File 1 for "Profiling age and body fluid DNA methylation markers using nanopore adaptive sampling" (part 167 of 310)

chr	pos	R	Pval	RMSE	Coverage	StdDev	Meta.Z	Meta.P	name	length	cpgNum
chr20	9118971	0.398117739289998	0.254518985995398	26.9911037311936	5.7	4.76	1.13944166553353	0.254518985995398	PLCB4	NA	NA
chr20	9119025	0.156520358792709	0.665877178470825	10.9198360502865	6.6	7.72	0.431813208933522	0.665877178470825	PLCB4	NA	NA
chr20	9119304	0.191768286369141	0.595596350458302	23.7295077991536	6.3	6.5	0.530743769861318	0.595596350458302	PLCB4	NA	NA
chr20	9119765	0.0518803922038005	0.886816611503125	9.70265469884823	6.8	8.11	0.1423334686151	0.886816611503125	PLCB4	NA	NA
chr20	9119772	0.0392632366568457	0.91424395298844	19.1184439897207	6.2	7.44	0.10768703662019	0.91424395298844	PLCB4	NA	NA
chr20	9119851	0.283982369703993	0.426509190156065	20.1313937883943	6.8	7.77	0.795179336065864	0.426509190156065	PLCB4	NA	NA
chr20	9119945	0.207706797376591	0.564741181148082	22.0663480659539	4.6	4.5	0.575813598294966	0.564741181148082	PLCB4	NA	NA
chr20	9119990	0.296828919877121	0.404935152194065	18.9462621091481	5.6	6.65	0.832839680804659	0.404935152194065	PLCB4	NA	NA
chr20	9119994	0.0509634386698135	0.888806577406202	15.7542058008496	5.4	6	0.139814473523329	0.888806577406202	PLCB4	NA	NA
chr20	9120056	0.347895585903883	0.324589883610457	27.56815208617	5.2	6.14	0.985069602043157	0.324589883610457	PLCB4	NA	NA
chr20	9120417	0.138187707522743	0.703420951614865	2.47502473612422	5.9	6.59	0.380706626047447	0.703420951614865	PLCB4	NA	NA
chr20	9120427	0.52337631128224	0.120543195455073	7.62438170987301	5.7	6.63	1.55249764630224	0.120543195455073	PLCB4	NA	NA
chr20	9120743	0.636106488615502	0.0480303386138568	22.8249762356112	5.3	6.38	1.9770999042334	0.0480303386138567	PLCB4	NA	NA
chr20	9120780	0.134910125724055	0.710197025236637	12.499356513979	5.7	6.86	0.371591491179878	0.710197025236637	PLCB4	NA	NA
chr20	9121037	0.496341050295175	0.144514678563471	25.1882665487862	4.7	6.9	1.45918324690583	0.144514678563471	PLCB4	NA	NA
chr20	9121155	0.231563295901133	0.51975429232804	28.6626184311519	5.7	6.17	0.643724203128052	0.51975429232804	PLCB4	NA	NA
chr20	9121368	0.385972562391078	0.270622500766499	9.22418009665521	5.8	6.92	1.10163013716315	0.270622500766499	PLCB4	NA	NA
chr20	9121371	0.385972562391078	0.2706225007665	5.53506156414954	6.5	7.38	1.10163013716315	0.2706225007665	PLCB4	NA	NA
chr20	9121377	0.385972562391078	0.270622500766498	13.8376539103739	6	7.01	1.10163013716315	0.270622500766498	PLCB4	NA	NA
chr20	9121382	0.385972562391077	0.2706225007665	4.61347381371864	5.9	6.95	1.10163013716315	0.2706225007665	PLCB4	NA	NA
chr20	9121477	0.263050084206379	0.462768633107888	24.0500522330425	5.8	7.27	0.734295543994846	0.462768633107888	PLCB4	NA	NA
chr20	9121582	0.0557585947039376	0.878406580484455	26.6396703195185	5.7	6.4	0.152989468443241	0.878406580484455	PLCB4	NA	NA
chr20	9124263	0.199550245581516	0.580454681235192	22.2711180793642	4.5	5.3	0.552720693356762	0.580454681235192	PLCB4	NA	NA
chr20	9124461	0.388830810758972	0.266783822055967	12.0938113340179	5	5.94	1.11049954967514	0.266783822055967	PLCB4	NA	NA
chr20	9125144	0.493890209656248	0.146820700936984	17.9607121127277	5.2	6.81	1.45085334758474	0.146820700936984	PLCB4	NA	NA
chr20	9127076	0.215781964981115	0.549348018595859	32.1681395264771	4.2	6.43	0.598737391387808	0.549348018595859	PLCB4	NA	NA
chr20	9127149	0.400071538055856	0.251979257528189	4.01576531601612	4.3	5.76	1.14555516506723	0.251979257528189	PLCB4	NA	NA
chr20	9127305	0.141850128697376	0.695871457531013	16.9050754940398	4.5	6.65	0.390899589335709	0.695871457531013	PLCB4	NA	NA
chr20	9127875	0.398488930699161	0.254035389697928	7.98017292741259	4.2	6.53	1.14060246814907	0.254035389697928	PLCB4	NA	NA
chr20	9127901	0.138187707522743	0.703420951614868	4.24587076581215	4.3	6.24	0.380706626047444	0.703420951614868	PLCB4	NA	NA
chr20	9127966	0.438401350233831	0.205031091413266	10.2998283629162	4.3	6.48	1.26734742085055	0.205031091413266	PLCB4	NA	NA
chr20	9127978	0.577193768779293	0.0806177146557836	16.2239710845152	4.4	6.79	1.7471131393418	0.0806177146557836	PLCB4	NA	NA
chr20	9127982	0.244159195608497	0.496618657877081	28.9125328879749	3.5	5.21	0.679819658043833	0.496618657877081	PLCB4	NA	NA
chr20	9128099	0.0919678459994178	0.800513313557644	16.7503957887823	4.1	6.42	0.252682834566849	0.800513313557644	PLCB4	NA	NA
chr20	9128122	0.55447791262994	0.096233023902335	12.8110668139013	3.8	4.78	1.66339684674868	0.096233023902335	PLCB4	NA	NA
chr20	9130122	0.0879555069269561	0.809078892339483	32.9980198568058	4.1	5	0.241614491243957	0.809078892339483	PLCB4	NA	NA
chr20	9131936	0.108580842652639	0.765259973322105	15.7219338226683	3.3	3.92	0.298580726082829	0.765259973322105	PLCB4	NA	NA
chr20	9131968	0.0581537507754455	0.873218008680624	17.0488616012399	3.2	4.89	0.15957228990959	0.873218008680624	PLCB4	NA	NA
chr20	9136701	0.0524038750204822	0.885680807601107	33.2132846456617	3.1	3.96	0.143771628065771	0.885680807601107	PLCB4	NA	NA
chr20	9149629	0.385972562391078	0.270622500766498	27.6753078207477	4	5.81	1.10163013716315	0.270622500766498	PLCB4	NA	NA
chr20	9207619	0.13818770752274	0.703420951614866	3.96063382143288	3.2	4.69	0.380706626047446	0.703420951614866	PLCB4	NA	NA
chr20	9214982	0.124885424367627	0.731034134391423	31.7605137394287	3.7	5.33	0.343750227345452	0.731034134391423	PLCB4	NA	NA
chr20	9215189	0.180843759217245	0.617090126901092	14.969075014935	3.7	5.79	0.49997862702237	0.617090126901092	PLCB4	NA	NA
chr20	9215258	0.138187707522762	0.703420951614857	1.85701135663582	3.2	4.76	0.380706626047458	0.703420951614857	PLCB4	NA	NA
chr20	9276854	0.377925704053632	0.281590329064068	11.0412688517257	4.7	6.96	1.07675366817356	0.281590329064068	PLCB4	NA	NA
chr20	9278886	0.00455088174413874	0.990045152356599	32.1667152725706	4.6	7.31	0.0124768749962701	0.990045152356599	PLCB4	NA	NA
chr20	9279047	0.349986153687922	0.321492092604298	29.7742198314592	4.3	6.09	0.991396327943706	0.321492092604298	PLCB4	NA	NA
chr20	9292993	0.442273823705063	0.200593904321688	28.0413901268488	4.3	6.4	1.27986134547047	0.200593904321688	PLCB4	NA	NA
chr20	9293033	0.496384388813852	0.144474100961851	22.1712671165204	4.3	6.77	1.45933073140236	0.144474100961851	PLCB4	NA	NA
chr20	9293305	0.0407767309588154	0.910949068189661	31.6045057219051	4.1	6.15	0.111841517019943	0.910949068189661	PLCB4	NA	NA
chr20	9320285	0.0198030847299626	0.956697736326325	39.2741310441052	3.1	4.7	0.0542980083431489	0.956697736326325	PLCB4	NA	NA
chr20	9328811	0.138187707522738	0.703420951614869	4.95302069041907	3.8	5.61	0.380706626047441	0.70342095161487	PLCB4	NA	NA
chr20	9330035	0.489870625861484	0.150650973029004	33.9519471878901	3.1	5.04	1.43723590853456	0.150650973029004	PLCB4	NA	NA
chr20	9344482	0.430881700055522	0.213808111521212	28.8911662030316	2.9	2.81	1.24316208422936	0.213808111521212	PLCB4	NA	NA
chr20	9384097	0.0124204048425918	0.972834555382323	37.5384473998566	4.4	6.2	0.0340534162308975	0.972834555382323	PLCB4	NA	NA
chr20	9384269	0.312988010916658	0.378558923954642	15.9165193236871	4	5.48	0.88055463065741	0.378558923954643	PLCB4	NA	NA
chr20	9386169	0.138187707522737	0.703420951614869	6.85757153778476	2.9	3.87	0.380706626047441	0.703420951614869	PLCB4	NA	NA
chr20	9394382	0.18720814118775	0.604535231781728	29.4040471404573	3.5	5.52	0.517889695751901	0.604535231781728	PLCB4	NA	NA
chr20	9394409	0.390633062674639	0.264378803219611	7.52562957251755	3.7	5.62	1.1161012358639	0.264378803219611	PLCB4	NA	NA
chr20	9401715	0.0977906212091293	0.788116994381965	37.4007229867536	4.3	6.62	0.268756598271673	0.788116994381965	PLCB4	NA	NA
chr20	9440419	0.386562321238718	0.269827987647604	4.26732738053744	4	5.72	1.10345876830444	0.269827987647604	PLCB4	NA	NA
chr20	9441316	0.598755553767314	0.0674041150593189	28.3720306344537	4.6	6.77	1.82896991655809	0.067404115059319	PLCB4	NA	NA
chr20	9442271	0.246588662838395	0.492207492652345	36.9684889119621	3.7	6.02	0.686802026411845	0.492207492652345	PLCB4	NA	NA
chr20	9442290	0.371402333029767	0.290654920393156	35.8961427102802	4	6.58	1.05668599144569	0.290654920393156	PLCB4	NA	NA
chr20	9443890	0.39859109018674	0.253902383560661	3.49262328111714	4.8	7.41	1.14092199964908	0.253902383560661	PLCB4	NA	NA
chr20	9444676	0.397149196753857	0.25578322477516	3.4789537420012	4.9	8.1	1.13641427372976	0.25578322477516	PLCB4	NA	NA
chr20	9444716	0.0168130538228646	0.963231839516458	8.34628012455438	5.1	8.45	0.0460983771064535	0.963231839516458	PLCB4	NA	NA
chr20	9445135	0.296791046115642	0.40499797735739	30.5703895432515	4.9	6.87	0.832728304831295	0.40499797735739	PLCB4	NA	NA
chr20	9445154	0.601302160318954	0.065944021407596	25.7761764195848	4.9	7.34	1.83880398851745	0.0659440214075961	PLCB4	NA	NA
chr20	9447770	0.0137750938943223	0.969872699292109	38.9891999718593	3	4.35	0.0377679487889336	0.969872699292109	PLCB4	NA	NA
chr20	9448170	0.52813343232986	0.116600829027366	27.2486481670342	4.4	6.47	1.56920221177574	0.116600829027366	PLCB4	NA	NA
chr20	9449107	0.639284133866134	0.0465783009851067	32.3410030616636	4.2	6.2	1.9901147077818	0.0465783009851066	PLCB4	NA	NA
chr20	9449328	0.279309249954042	0.434486808180085	28.6494014043947	4.1	5.86	0.781536856727612	0.434486808180085	PLCB4	NA	NA
chr20	9449566	0.138187707522761	0.703420951614857	1.41429984921384	4.3	6.27	0.380706626047458	0.703420951614857	PLCB4	NA	NA
chr20	9449907	0.290846635282255	0.41491595350531	6.32791471847334	3.4	4.99	0.815273186397888	0.41491595350531	PLCB4	NA	NA
chr20	9449981	0.40185620693392	0.249671737552253	6.86777088132411	4	5.94	1.15114706675792	0.249671737552253	PLCB4	NA	NA
chr20	9450613	0.251454532222912	0.4834233641865	37.6466871878568	4	5.85	0.700807167887181	0.4834233641865	PLCB4	NA	NA
chr20	9450717	0.511667819334159	0.130596199386663	11.4329242488405	4.8	6.27	1.511755006711	0.130596199386663	PLCB4	NA	NA
chr20	9450741	0.379011911229047	0.280096020461276	9.21553121386329	3.7	4.95	1.08010366399047	0.280096020461276	PLCB4	NA	NA
chr20	9450809	0.417757529620005	0.229634572474236	28.4933392218887	4.5	6.19	1.20130071685687	0.229634572474236	PLCB4	NA	NA
chr20	9450868	0.325093832532964	0.359369121804098	27.9817004543258	4.8	6.12	0.916567880652305	0.359369121804098	PLCB4	NA	NA
chr20	9453378	0.493026547836103	0.147638631794869	26.7718958564007	4	4.92	1.44792283776266	0.147638631794869	PLCB4	NA	NA
chr20	9454235	0.627204468072694	0.0522580797475909	26.0683707871439	4.6	5.21	1.94100162928896	0.0522580797475909	PLCB4	NA	NA
chr20	9454389	0.218729491047613	0.543770897203107	6.19135737226691	4.8	5.83	0.607120574254502	0.543770897203107	PLCB4	NA	NA
chr20	9454687	0.694248074095074	0.0259152410430226	23.6623223373754	4.3	4.55	2.22747955019583	0.0259152410430226	PLCB4	NA	NA
chr20	9454905	0.440441723345298	0.202686156221478	15.9887373830149	4.1	4.82	1.2739358376775	0.202686156221478	PLCB4	NA	NA
chr20	9455621	0.72787521339792	0.0170105851686153	15.5900721675994	4.6	5.74	2.38647886339207	0.0170105851686153	PLCB4	NA	NA
chr20	9455680	0.0641578836662893	0.860230898514108	18.4264134135419	4.7	5.76	0.17608024771126	0.860230898514108	PLCB4	NA	NA
chr20	9455921	0.318136860492258	0.370336641586248	28.2796911423056	4.3	5.01	0.89584296061956	0.370336641586248	PLCB4	NA	NA
chr20	9456055	0.0806549519782915	0.824710553531364	35.9188473481517	4.7	5.23	0.221490473408375	0.824710553531364	PLCB4	NA	NA
chr20	9456115	0.602867524108317	0.0650568820225218	25.6074924721	4.5	5.15	1.84486704203575	0.0650568820225217	PLCB4	NA	NA
chr20	9461095	0.215606749312113	0.549680257297993	12.0577633372328	3.2	3.58	0.598239322095383	0.549680257297993	PLCB4	NA	NA
chr20	9461339	0.459118755991907	0.181947925442541	13.462172401335	4.9	5.17	1.33478133092389	0.181947925442541	PLCB4	NA	NA
chr20	9461514	0.254863854954852	0.477309468168606	28.5498099453376	4.6	4.25	0.710636581422483	0.477309468168606	PLCB4	NA	NA
chr20	9461586	0.102205236778951	0.778746877025625	6.93931165551424	4.2	4.42	0.280952441886135	0.778746877025625	PLCB4	NA	NA
chr20	9461632	0.267785815549786	0.454448003288278	32.9709922271677	5.2	5.55	0.748020150521053	0.454448003288278	PLCB4	NA	NA
chr20	9461673	0.00908183932655654	0.980135114979022	34.5778553657377	4.9	4.95	0.0248995138844881	0.980135114979022	PLCB4	NA	NA
chr20	9461708	0.376077069413573	0.284143402901606	28.3098704589288	5.1	4.86	1.07105788552968	0.284143402901606	PLCB4	NA	NA
chr20	9461920	0.0602381782929618	0.86870609419374	15.4389208137248	5.1	4.46	0.165302242053785	0.86870609419374	PLCB4	NA	NA
chr20	9462010	0.424370486134357	0.221579387777068	26.3995124293919	5.1	4.7	1.22233918237745	0.221579387777068	PLCB4	NA	NA
chr20	9462099	0.227136116962651	0.527989446994873	29.21589064078	4.7	4.14	0.631078119480094	0.527989446994874	PLCB4	NA	NA
chr20	9462370	0.436801382139643	0.206880818121458	26.8333540776412	5.5	4.81	1.26218891049454	0.206880818121458	PLCB4	NA	NA
chr20	9462920	0.210894300808974	0.55864532313975	10.1976551517156	4.8	4.34	0.584854844698387	0.558645323139749	PLCB4	NA	NA
chr20	9463061	0.390819313403303	0.264130942062048	14.1282652555369	4.7	4.08	1.11668053813374	0.264130942062048	PLCB4	NA	NA
chr20	9463070	0.359153907589582	0.308090440360861	7.06265218903816	5.5	4.38	1.01923705173826	0.308090440360861	PLCB4	NA	NA
chr20	9463232	0.385972562391078	0.270622500766498	27.6753078207477	5.1	4.31	1.10163013716315	0.270622500766498	PLCB4	NA	NA
chr20	9463290	0.592062231327877	0.0713420075223707	15.4919114999066	5	4.62	1.80329429887084	0.0713420075223707	PLCB4	NA	NA
chr20	9463333	0.17719908322204	0.624320592416147	36.6973789465816	5.2	4.8	0.489736185712383	0.624320592416148	PLCB4	NA	NA
chr20	9463909	0.149474725485456	0.680232147657989	33.798410003656	5	4.32	0.41214636367795	0.68023214765799	PLCB4	NA	NA
chr20	9464353	0.216180877982323	0.548591906616263	28.8856797013502	5.2	4.52	0.599871456351201	0.548591906616263	PLCB4	NA	NA
chr20	9464377	0.313919437620178	0.377064924416634	10.2919759305592	4.1	3.84	0.883317179289368	0.377064924416634	PLCB4	NA	NA
chr20	9464487	0.176859331463692	0.624996091477243	32.4051434517987	3.2	2.74	0.488781931255556	0.624996091477243	PLCB4	NA	NA
chr20	9464608	0.189190627742411	0.6006432210162	31.5331313414737	4.5	4.38	0.523475751682422	0.6006432210162	PLCB4	NA	NA
chr20	9464718	0.240198164245307	0.503846483311395	28.5909665412798	5.1	4.01	0.668449850899158	0.503846483311395	PLCB4	NA	NA
chr20	9465622	0.440313813323846	0.202832699781998	26.5822128691426	5.4	4.33	1.27352248256479	0.202832699781998	PLCB4	NA	NA
chr20	9465839	0.32879189189104	0.353606321852591	27.7632436963293	5.4	4.01	0.927616912045099	0.353606321852591	PLCB4	NA	NA
chr20	9466076	0.0690673064344274	0.849633925110816	17.6955606249016	5.7	3.95	0.189585532348712	0.849633925110816	PLCB4	NA	NA
chr20	9466740	0.359144217715896	0.308104447147683	18.624947566329	5.8	4.34	1.01920754140793	0.308104447147683	PLCB4	NA	NA
chr20	9466755	0.402363263630826	0.24901828352737	4.77611229863536	5.5	4.35	1.1527371613952	0.24901828352737	PLCB4	NA	NA
chr20	9466796	0.188527329762473	0.601944399328943	10.740997062642	5.3	3.95	0.521606410055995	0.601944399328943	PLCB4	NA	NA
chr20	9466812	0.297364504440242	0.404047219818215	7.66099920307639	5.8	4.59	0.834414907073277	0.404047219818215	PLCB4	NA	NA
chr20	9466850	0.0438538401442757	0.904254001101297	10.6610869468762	5.2	3.88	0.120289273272301	0.904254001101297	PLCB4	NA	NA
chr20	9466871	0.453988888253703	0.187513418554943	12.5356937715762	5.9	4.41	1.31797081320356	0.187513418554943	PLCB4	NA	NA
chr20	9467195	0.138187707522739	0.703420951614865	3.49415256864596	6.6	4.84	0.380706626047447	0.703420951614865	PLCB4	NA	NA
chr20	9467257	0.279571111258126	0.434037970341852	27.9177276486645	5.9	5.04	0.78230053870875	0.434037970341852	PLCB4	NA	NA
chr20	9467267	0.169915592770078	0.638856211713136	16.1289738647177	5.3	3.43	0.469298605743191	0.638856211713136	PLCB4	NA	NA
chr20	9467392	0.410319272420443	0.238890268444585	27.3831602260144	6.2	3.97	1.17776509296208	0.238890268444585	PLCB4	NA	NA
chr20	9467592	0.216770598764502	0.54747488349068	11.7158431108248	5.9	3.84	0.60154825232705	0.54747488349068	PLCB4	NA	NA
chr20	9468240	0.0387653580414771	0.915328096707815	25.742878280018	5.2	3.46	0.106320462716394	0.915328096707815	PLCB4	NA	NA
chr20	9468269	0.323218943374052	0.362308665451675	15.3766443491205	5.9	3.54	0.910974773721577	0.362308665451675	PLCB4	NA	NA
chr20	9468455	0.141891439305193	0.695786438021549	8.4144065597642	4.6	3.1	0.391014608163273	0.695786438021549	PLCB4	NA	NA
chr20	9468587	0.0691553483062298	0.849444080025718	15.0616585050842	5.3	3.89	0.189827788116922	0.849444080025718	PLCB4	NA	NA
chr20	9468665	0.371151814656093	0.291006109615307	13.9285486107405	4.4	2.84	1.05591705910772	0.291006109615307	PLCB4	NA	NA
chr20	9468849	0.420273291892374	0.226550868272868	7.81488811859576	5.1	3.38	1.20929151822192	0.226550868272868	PLCB4	NA	NA
chr20	9469083	0.338321628762548	0.338972847562947	2.82309161728823	5.5	3.14	0.956196738210477	0.338972847562947	PLCB4	NA	NA
chr20	9469227	0.179347996050746	0.620053946519982	6.29930203663992	5.8	3.39	0.49577389257417	0.620053946519982	PLCB4	NA	NA
chr20	9469260	0.428922426298132	0.216129834618567	5.61411074659511	6.1	4.18	1.23688485175297	0.216129834618567	PLCB4	NA	NA
chr20	9469272	0.338321628762551	0.338972847562948	2.56619028011501	6.2	3.94	0.956196738210475	0.338972847562948	PLCB4	NA	NA
chr20	9469363	0.342453672509251	0.332725875517281	29.3766263135429	5	3.16	0.96863792222417	0.332725875517281	PLCB4	NA	NA
chr20	9469408	0.0309258910710749	0.932414277718049	14.1079961022956	6.1	3.54	0.0848076926602756	0.932414277718049	PLCB4	NA	NA
chr20	9469857	0.129511044478914	0.721398871553325	8.21427465409536	6	3.5	0.356589857448415	0.721398871553325	PLCB4	NA	NA
chr20	9469942	0.123136051154244	0.734687035758901	13.9167010941211	6.1	4.23	0.338897383288145	0.734687035758901	PLCB4	NA	NA
chr20	9470094	0.0609498687950554	0.867166356788454	13.5456594102693	6.8	3.77	0.167258880663934	0.867166356788454	PLCB4	NA	NA
chr20	9470262	0.00156186507984237	0.996583428472237	12.2829063321326	5.9	3.41	0.00428205048277408	0.996583428472237	PLCB4	NA	NA
chr20	9470279	0.26275851367414	0.463283120390368	8.03348474222787	6.5	3.84	0.73345146392211	0.463283120390368	PLCB4	NA	NA
chr20	9470588	0.292716499497366	0.411783917119544	9.35093059051629	6.7	3.59	0.820758367267317	0.411783917119544	PLCB4	NA	NA
chr20	9470725	0.18518217714916	0.608521886720387	14.390503807583	7.1	4.04	0.512184504681779	0.608521886720387	PLCB4	NA	NA
chr20	9471420	0.158948017811094	0.660953278150286	14.2195021284534	6.5	3.87	0.438597404333414	0.660953278150286	PLCB4	NA	NA
chr20	9471469	0.540699873975978	0.106577846296526	18.255315516677	7	4.64	1.6137675930532	0.106577846296526	PLCB4	NA	NA
chr20	9471521	0.0778569914476247	0.830716464989358	19.8017850595291	6.9	4.51	0.213782766025307	0.830716464989358	PLCB4	NA	NA
chr20	9471841	0.0706219742954877	0.846282619386401	20.6768999080868	5.5	3.5	0.193863684980733	0.846282619386401	PLCB4	NA	NA
chr20	9471980	0.153751215420921	0.671507751486588	5.068532201809	6.7	3.27	0.42407961513688	0.671507751486588	PLCB4	NA	NA
chr20	9471986	0.160992983261778	0.656814634189566	5.14900386263764	6.2	3.36	0.44431530942401	0.656814634189566	PLCB4	NA	NA
chr20	9471990	0.0168472079237902	0.96315719089002	8.12828311640171	6.8	3.88	0.0461920349488391	0.96315719089002	PLCB4	NA	NA
chr20	9471998	0.197152047983706	0.585105584387916	15.4312283071685	6.3	3.3	0.545942323292723	0.585105584387916	PLCB4	NA	NA
chr20	9472204	0.476008736694687	0.164321034495452	11.0280999654161	6.3	3.89	1.39068478137652	0.164321034495452	PLCB4	NA	NA
chr20	9472765	0.00257401450115115	0.994369380584756	14.9615928585681	6.1	3.87	0.00705699348893808	0.994369380584756	PLCB4	NA	NA
chr20	9472791	0.338321628762549	0.338972847562944	5.13238056023001	7	3.2	0.956196738210484	0.338972847562944	PLCB4	NA	NA
chr20	9473070	0.671929899470442	0.0333282282460493	4.96524523437725	6.9	3.98	2.12810681698966	0.0333282282460492	PLCB4	NA	NA
chr20	9473383	0.313825783848663	0.377215012903384	9.02320132717241	7.5	3.89	0.883039346819032	0.377215012903384	PLCB4	NA	NA
chr20	9473660	0.229939890451978	0.522767894103893	19.8213856346626	6.3	4.27	0.639084605463898	0.522767894103893	PLCB4	NA	NA
chr20	9473774	0.730725999658997	0.0163708610421643	17.5175292187133	7	2.94	2.40054090275886	0.0163708610421642	PLCB4	NA	NA
chr20	9473939	0.018388991311279	0.959787681342504	15.8186134457988	7.6	3.84	0.05042002210772	0.959787681342505	PLCB4	NA	NA
chr20	9473943	0.0397150701331751	0.913260183948362	15.8698462053313	7.9	3.75	0.108927261242691	0.913260183948362	PLCB4	NA	NA
chr20	9473984	0.0289167598643444	0.936797454112665	7.38478637181006	8.1	4.01	0.0792956652040647	0.936797454112665	PLCB4	NA	NA
chr20	9474014	0.146181615670323	0.686973784230286	12.4625929011996	7.8	4.05	0.402965255987038	0.686973784230286	PLCB4	NA	NA
chr20	9474045	0.72925082244971	0.0166997663282135	5.61885727693921	6.9	3.7	2.39325200959288	0.0166997663282136	PLCB4	NA	NA
chr20	9474073	0.580715016786308	0.0783544105338476	13.6425087260722	6	2.79	1.76031501024819	0.0783544105338476	PLCB4	NA	NA
chr20	9474148	0.494305127785762	0.14642873575849	10.6143167615801	7.3	3.43	1.45226212030624	0.14642873575849	PLCB4	NA	NA
chr20	9474165	0.192953755771466	0.593280484597645	17.499145079339	8	3.74	0.534088241506978	0.593280484597645	PLCB4	NA	NA
chr20	9474195	0.130154908223646	0.720060451015825	3.66058818851275	7.4	4.12	0.358378002975478	0.720060451015825	PLCB4	NA	NA
chr20	9474512	0.329644922702605	0.352283671097914	12.3158153846882	5.6	2.55	0.93016884284527	0.352283671097914	PLCB4	NA	NA
chr20	9475301	0.328792871731832	0.353604801145407	14.0533258665113	7.7	3.3	0.927619842638003	0.353604801145407	PLCB4	NA	NA
chr20	9475316	0.375843536376597	0.284466810896698	9.83277049423452	6.7	3.65	1.07033885521546	0.284466810896698	PLCB4	NA	NA
chr20	9476154	0.324268533624984	0.360661590232229	10.2076943205325	8.7	4.03	0.914105162284251	0.360661590232229	PLCB4	NA	NA
chr20	9476358	0.110101066230867	0.762052338847922	10.5214910955346	8.4	4.06	0.302786806212145	0.762052338847922	PLCB4	NA	NA
chr20	9476381	0.389205817775881	0.266282408647158	10.0213608058572	8.3	3.8	1.11166454683308	0.266282408647158	PLCB4	NA	NA
chr20	9476507	0.443904887705657	0.198741843341501	13.1427235707745	9.1	4.15	1.2851443577754	0.198741843341501	PLCB4	NA	NA
chr20	9476667	0.274612246445873	0.442573771654648	18.513736210111	7	3.62	0.767854264357444	0.442573771654648	PLCB4	NA	NA
chr20	9476748	0.518426487709538	0.124732263874036	9.6830111106668	9.1	3.9	1.5352099547298	0.124732263874036	PLCB4	NA	NA
chr20	9476761	0.162145995433719	0.654484834240891	2.72742212766943	8.4	4.55	0.447540525533262	0.654484834240891	PLCB4	NA	NA
chr20	9476781	0.15042399725495	0.678292561485005	10.2868889288775	9.2	4.08	0.414794205947627	0.678292561485005	PLCB4	NA	NA
chr20	9476796	0.0686914540427677	0.850444455486023	4.9401082225005	8.8	4.54	0.188551363175461	0.850444455486023	PLCB4	NA	NA
chr20	9476802	0.12164174523484	0.737811127362932	5.40308130722202	9.9	4.36	0.334753384506981	0.737811127362932	PLCB4	NA	NA
chr20	9476806	0.182346783755611	0.614116924078332	5.10849029078265	9.4	4.33	0.504205573719148	0.614116924078332	PLCB4	NA	NA
chr20	9477128	0.296824927482185	0.404941774577375	3.39715347753973	10	4.16	0.832827940206631	0.404941774577375	PLCB4	NA	NA
chr20	9477194	0.153369274009028	0.672285526158961	5.25919267440993	9.4	4.99	0.423013342787339	0.672285526158961	PLCB4	NA	NA
chr20	9477453	0.50118735054704	0.140020134326758	10.2397341787252	8.8	4.66	1.47571605415068	0.140020134326758	PLCB4	NA	NA
chr20	9477519	0.0689859560238144	0.849809347554597	9.5231306690994	8.5	4.6	0.189361690782289	0.849809347554597	PLCB4	NA	NA
chr20	9477762	0.327416635128803	0.355743958568186	6.99878223458869	8.7	4.52	0.923505263731635	0.355743958568186	PLCB4	NA	NA
chr20	9477963	0.411012599659616	0.238018816418356	7.19353935621268	7.4	3.95	1.1799532316632	0.238018816418356	PLCB4	NA	NA
chr20	9478070	0.00542590359388657	0.988131185315707	10.989782537338	8.8	4.76	0.0148759018729351	0.988131185315707	PLCB4	NA	NA
chr20	9478122	0.52363601992679	0.120325855798127	14.2117128418477	7.7	3.62	1.55340731765077	0.120325855798127	PLCB4	NA	NA
chr20	9478209	0.433040392338007	0.211266748432393	14.1206261513568	8.8	3.91	1.25008979169536	0.211266748432393	PLCB4	NA	NA
chr20	9478546	0.138229754472003	0.703334144652356	16.6625797037051	9	3.8	0.380823602098369	0.703334144652356	PLCB4	NA	NA
chr20	9478750	0.186755280077339	0.605425551715682	15.2912025992709	8.9	4.04	0.516614127499037	0.605425551715682	PLCB4	NA	NA
chr20	9478894	0.264834522304972	0.459625472214924	17.1404180084347	8.8	3.94	0.739463703337366	0.459625472214924	PLCB4	NA	NA
chr20	9478922	0.796640286650178	0.00580663822329307	11.400783871726	8.4	3.95	2.75850519497365	0.00580663822329308	PLCB4	NA	NA
chr20	9478956	0.0226055834954999	0.950575547773746	5.63768693048082	8.3	4.03	0.0619840324925411	0.950575547773746	PLCB4	NA	NA
chr20	9478966	0.472000504017265	0.168407460757087	7.52850867569691	8.1	3.87	1.37733900666801	0.168407460757087	PLCB4	NA	NA
chr20	9479703	0.0953179108279918	0.793376165115091	10.5741462115128	7.4	3.57	0.261929020805334	0.793376165115091	PLCB4	NA	NA
chr20	9479752	0.669378556451252	0.0342579132572715	12.416013694585	9.6	4.3	2.11702279468817	0.0342579132572716	PLCB4	NA	NA
chr20	9480250	0.38455838128849	0.272532859215979	5.75832840882621	7.6	3.17	1.09724831181321	0.272532859215979	PLCB4	NA	NA
chr20	9480300	0.419522852117196	0.227468246293604	3.47068816293457	7.9	3.07	1.206906260801	0.227468246293604	PLCB4	NA	NA
chr20	9480403	0.539114325693218	0.107811371253874	13.7749219031848	7.5	2.84	1.60810871312227	0.107811371253874	PLCB4	NA	NA
chr20	9480471	0.142134776714909	0.695285698164029	3.6545098491399	9.5	3.47	0.391692140187822	0.695285698164029	PLCB4	NA	NA
chr20	9480482	0.428819885417937	0.216251741042975	9.07902175522668	8	3.37	1.23655659891337	0.216251741042974	PLCB4	NA	NA
chr20	9480551	0.15082304334586	0.677477722985344	15.7163624918507	8.5	3.75	0.415907456550299	0.677477722985344	PLCB4	NA	NA
chr20	9481389	0.236730810556905	0.510209547596342	21.9475372688751	8.2	3.46	0.65851144130301	0.510209547596342	PLCB4	NA	NA
chr20	9482141	0.508002732140815	0.133845935032005	11.9799693967807	7.2	2.39	1.49910677213371	0.133845935032004	PLCB4	NA	NA
chr20	9482444	0.211480788654905	0.557526497235597	12.1428721019985	8.9	3.7	0.586519446572793	0.557526497235597	PLCB4	NA	NA
chr20	9482528	0.755771870331237	0.0114516243371821	8.53129558383042	9.4	3.27	2.52860678866264	0.0114516243371821	PLCB4	NA	NA
chr20	9482562	0.276122592623105	0.439965913851934	23.0523650381001	8.3	2.63	0.772250775222582	0.439965913851934	PLCB4	NA	NA
chr20	9482606	0.454398161102538	0.187065763319873	10.0528043468831	9.5	3.81	1.31930920015826	0.187065763319873	PLCB4	NA	NA
chr20	9482819	0.230218725500337	0.522249771272003	17.6703367194143	9.8	2.57	0.639881301270928	0.522249771272003	PLCB4	NA	NA
chr20	9483305	0.925219394822412	0.000124916197637844	5.70830431889668	9.4	3.13	3.83627172110852	0.00012491619763777	PLCB4	NA	NA
chr20	9483503	0.155237594214742	0.668483608679078	14.0257712792469	7.7	4.3	0.428230093525248	0.668483608679078	PLCB4	NA	NA
chr20	9483597	0.074407323964885	0.838132135198423	11.3608666941774	10.1	3.6	0.204283279874239	0.838132135198423	PLCB4	NA	NA
chr20	9483602	0.365845014849961	0.298498763705821	10.7575688895973	7.3	3.09	1.03965812127751	0.298498763705821	PLCB4	NA	NA
chr20	9483690	0.453599736254847	0.187939649403704	5.69078522550472	9.6	2.91	1.31669867064471	0.187939649403704	PLCB4	NA	NA
chr20	9483697	0.14510830479001	0.689175386076113	14.5251583738219	6.4	3.31	0.39997438130598	0.689175386076113	PLCB4	NA	NA
chr20	9483808	0.116152821161477	0.749316016454934	18.016138078261	10.2	3.05	0.319541382055536	0.749316016454934	PLCB4	NA	NA
chr20	9483848	0.499362236077965	0.141702593514531	9.37982699698204	9.8	4.26	1.4694801811051	0.141702593514531	PLCB4	NA	NA
chr20	9483930	0.00442318998120348	0.990324461215694	16.3650725995884	9.7	4.06	0.0121267867633955	0.990324461215693	PLCB4	NA	NA
chr20	9484194	0.407480478193883	0.242477053181944	17.0734686328356	7.8	3.49	1.16881778516909	0.242477053181944	PLCB4	NA	NA
chr20	9484667	0.0460944637309719	0.899382324555753	14.1441458991377	10.2	3.88	0.126441662894942	0.899382324555753	PLCB4	NA	NA
chr20	9485087	0.157112174603115	0.664675759710952	8.37225452646461	10.8	3.43	0.433466690766988	0.664675759710952	PLCB4	NA	NA
chr20	9485117	0.169119470440589	0.640451868266865	2.83954236879726	10.7	3.13	0.467067104880634	0.640451868266865	PLCB4	NA	NA
chr20	9485134	0.392820755054781	0.261475502420439	3.89710912035117	9.6	3.2	1.12291051227528	0.261475502420439	PLCB4	NA	NA
chr20	9485195	0.183137399685115	0.612554995700481	7.96911404664877	10.3	3.59	0.506429747857197	0.612554995700481	PLCB4	NA	NA
chr20	9485300	0.0740140062665751	0.838978380818661	10.5439007456699	10.9	3.7	0.203200424799845	0.838978380818661	PLCB4	NA	NA
chr20	9485338	0.486960317468599	0.153461657613655	7.80501369250975	10.5	3.24	1.42741032102482	0.153461657613655	PLCB4	NA	NA
chr20	9485416	0.242077028334949	0.500412548656135	8.11148163460198	9.9	2.81	0.673840774728368	0.500412548656135	PLCB4	NA	NA
chr20	9485616	0.289814939635016	0.416648842140522	10.2480959022834	9.6	2.41	0.812248871049641	0.416648842140522	PLCB4	NA	NA
chr20	9485688	0.228539439176048	0.525373349590212	14.6558056581846	10.3	3.16	0.635084432498082	0.525373349590212	PLCB4	NA	NA
chr20	9485736	0.162931526860513	0.652899108644427	6.20363377005388	9.4	3.81	0.449738359424016	0.652899108644427	PLCB4	NA	NA
chr20	9485776	0.023339508921695	0.948972626567593	5.3282559473718	10.3	3.43	0.0639969861834284	0.948972626567593	PLCB4	NA	NA
chr20	9485778	0.191444672282995	0.596229115545203	5.12055971336297	10.3	3.27	0.529830991608831	0.596229115545203	PLCB4	NA	NA
chr20	9485803	0.0607088933493414	0.867687660670859	12.1720047049478	8.7	3.5	0.166596356570501	0.867687660670859	PLCB4	NA	NA
chr20	9485872	0.586441694556577	0.0747620896837898	11.8833708889288	9.8	2.2	1.78192115803479	0.0747620896837897	PLCB4	NA	NA
chr20	9486076	0.504141024179271	0.137323351195079	13.939989899033	7.1	3.25	1.48583280298228	0.13732335119508	PLCB4	NA	NA
chr20	9486441	0.084030368819925	0.817476025226751	21.2365139955316	6.1	3.11	0.230792477946952	0.817476025226751	PLCB4	NA	NA
chr20	9486485	0.277394601928259	0.43777505481565	13.285242313785	7.6	3.1	0.775955849371895	0.43777505481565	PLCB4	NA	NA
chr20	9486677	0.0748191067540913	0.837246320983578	14.8185226761932	8.6	3.98	0.205417023563443	0.837246320983578	PLCB4	NA	NA
chr20	9486776	0.455579619937692	0.18577703384513	9.94974469147502	11.1	3.6	1.32317546300317	0.18577703384513	PLCB4	NA	NA
chr20	9486938	0.250291494468999	0.48551674267135	4.46285962264599	11.3	3.02	0.697457156508083	0.48551674267135	PLCB4	NA	NA
chr20	9486967	0.254694339004102	0.477612658633724	5.00111902411662	11.6	3.2	0.710147523468652	0.477612658633724	PLCB4	NA	NA
chr20	9486976	0.0839444120841514	0.817660104555793	5.29675743495208	10.9	3.14	0.230555548262791	0.817660104555793	PLCB4	NA	NA
chr20	9486981	0.101682750077755	0.779854551392335	11.5302055293108	10.4	3.24	0.279508583947562	0.779854551392335	PLCB4	NA	NA
chr20	9487294	0.739325554106846	0.0145426879449709	8.39747468703607	9.2	3.71	2.44357149223474	0.014542687944971	PLCB4	NA	NA
chr20	9487382	0.535394715801181	0.110740312514057	13.4758621874872	10.1	2.33	1.5948744574409	0.110740312514057	PLCB4	NA	NA
chr20	9487444	0.247029971700339	0.491408016289996	9.21422844192983	11.2	2.97	0.688071087828681	0.491408016289996	PLCB4	NA	NA
chr20	9487493	0.181123021212531	0.616537325178401	10.7389384919836	10.8	2.1	0.500763856851216	0.616537325178401	PLCB4	NA	NA
chr20	9487794	0.122636225689264	0.735731615262527	4.43743163343095	10.6	2.46	0.337511140717242	0.735731615262527	PLCB4	NA	NA
chr20	9487799	0.118031443345776	0.745373257005622	2.9477980592249	10.5	3.1	0.324746079131999	0.745373257005622	PLCB4	NA	NA
chr20	9488072	0.594764958982706	0.0697343412595133	13.3259903442612	10.5	3.37	1.81363238410657	0.0697343412595133	PLCB4	NA	NA
chr20	9488335	0.364835043684532	0.299936246909972	8.34543153262733	6.5	2.37	1.03657011522371	0.299936246909972	PLCB4	NA	NA
chr20	9488585	0.487495620367391	0.15294231580531	11.1901781475117	9.3	2.11	1.42921545902816	0.15294231580531	PLCB4	NA	NA
chr20	9488601	0.00256414483035307	0.994390970061723	6.68262541089395	9.7	3.16	0.0070299344210404	0.994390970061723	PLCB4	NA	NA
chr20	9488627	0.411635168095131	0.237237828219528	7.8718472473364	10.3	2.98	1.18191903527641	0.237237828219528	PLCB4	NA	NA
chr20	9489236	0.0972354999001916	0.78929701011008	14.725639654518	10.8	2.86	0.267223595271701	0.78929701011008	PLCB4	NA	NA
chr20	9489282	0.302117475670144	0.39620826467548	13.4099000729798	10.8	2.44	0.848412534057992	0.39620826467548	PLCB4	NA	NA
chr20	9489385	0.245121516114469	0.494869372391748	14.7905564287592	9.6	2.46	0.682584592975187	0.494869372391748	PLCB4	NA	NA
chr20	9489407	0.126103243031736	0.728494048768577	7.25349875490868	9.9	1.91	0.347129477738788	0.728494048768577	PLCB4	NA	NA
chr20	9489833	0.114979173653772	0.751781872375853	12.5933249984816	9.5	2.27	0.316290696126384	0.751781872375853	PLCB4	NA	NA
chr20	9489954	0.289410791921126	0.417328595730079	11.9740777298896	10.2	2.1	0.811064561708225	0.417328595730079	PLCB4	NA	NA
chr20	9490191	0.199553526576046	0.580448327776088	11.9650790808143	11.1	2.85	0.552729970404869	0.580448327776088	PLCB4	NA	NA
chr20	9490292	0.0751066341066595	0.83662789873581	11.2203952154907	10.2	2.62	0.206208691725572	0.83662789873581	PLCB4	NA	NA
chr20	9490402	0.502946194114007	0.138410391588758	8.29157019912523	11.4	1.65	1.48173661078862	0.138410391588758	PLCB4	NA	NA
chr20	9490623	0.350469875093295	0.320777517884451	12.2840886887807	10	2.58	0.992861369296907	0.320777517884451	PLCB4	NA	NA
chr20	9490702	0.697894745015046	0.0248225448425244	6.48271124984281	10.8	1.93	2.244153218118	0.0248225448425246	PLCB4	NA	NA
chr20	9490723	0.0330342691991002	0.927816341856688	6.48785943362109	10.9	2.81	0.0905925625502889	0.927816341856688	PLCB4	NA	NA
chr20	9490801	0.477565693558983	0.162749899446708	5.68142784978368	10.3	2.31	1.39588243980545	0.162749899446708	PLCB4	NA	NA
chr20	9491070	0.275040531280907	0.441833553292793	16.6919562179202	9.7	2.67	0.769100665276359	0.441833553292792	PLCB4	NA	NA
chr20	9491141	0.0125527993606973	0.972545077819198	8.5233371377241	11.2	2.2	0.0344164352274687	0.972545077819198	PLCB4	NA	NA
chr20	9491173	0.456725283667323	0.184532355031623	9.78495781296306	12.3	3.13	1.32692844139528	0.184532355031623	PLCB4	NA	NA
chr20	9491199	0.0667113070799508	0.854716734442913	3.32457736848597	10.8	2.53	0.183103595788249	0.854716734442913	PLCB4	NA	NA
chr20	9491201	0.147189372627103	0.684908574773884	4.19510916095981	11.7	3.02	0.405774121593801	0.684908574773884	PLCB4	NA	NA
chr20	9491233	0.028004034340799	0.93878919303851	10.5264003611406	10	3.13	0.0767917762303024	0.938789193038509	PLCB4	NA	NA
chr20	9491674	0.548834938926434	0.100389060434715	9.22948485236773	11.4	3.06	1.6429703866537	0.100389060434715	PLCB4	NA	NA
chr20	9491726	0.540863624995839	0.10645096053987	5.6389226502158	12.6	2.5	1.61435262910864	0.10645096053987	PLCB4	NA	NA
chr20	9491768	0.00848013818428996	0.981451031667192	5.17952069469995	11.7	2.5	0.0232497786941716	0.981451031667192	PLCB4	NA	NA
chr20	9491785	0.518323083430474	0.12482072473647	3.87791220092438	9.5	2.95	1.53484980857453	0.12482072473647	PLCB4	NA	NA
chr20	9491847	0.225256388932324	0.531501937843623	9.57444571891548	10.9	2.69	0.625714931322596	0.531501937843623	PLCB4	NA	NA
chr20	9492137	0.302247068353752	0.395995563507433	15.8809407681411	10.9	3.14	0.848794657460415	0.395995563507433	PLCB4	NA	NA
chr20	9492184	0.0790560480826728	0.828141667845227	12.1176489568597	11.6	2.41	0.21708555903571	0.828141667845227	PLCB4	NA	NA
chr20	9492367	0.4781821460998	0.162130335647552	9.45347764953761	11.7	2.71	1.39794249712698	0.162130335647551	PLCB4	NA	NA
chr20	9492418	0.21100209104768	0.558439629558636	15.0142030234484	12.4	2.72	0.585160756248913	0.558439629558636	PLCB4	NA	NA
chr20	9492554	0.403866073242427	0.24708718615238	14.2748550289486	7.6	2.88	1.15745335483663	0.24708718615238	PLCB4	NA	NA
chr20	9492740	0.196837810027095	0.585716018071148	6.70139697583724	11	2.54	0.545054524349927	0.585716018071148	PLCB4	NA	NA
chr20	9492745	0.0630601605499604	0.862603137516822	9.7403021198234	11.7	3.56	0.173061435500827	0.862603137516822	PLCB4	NA	NA
chr20	9492841	0.227128784168477	0.528003130806834	17.7151577576626	10.7	3.62	0.631057190640959	0.528003130806834	PLCB4	NA	NA
chr20	9492883	0.628103484626488	0.051820313379446	6.83436911418254	9.4	2.27	1.94462346215071	0.0518203133794459	PLCB4	NA	NA
chr20	9492922	0.340856585859718	0.335133337557474	8.84513164593538	7.1	3.54	0.963825664029979	0.335133337557474	PLCB4	NA	NA
chr20	9493020	0.743257552054305	0.0137563266934603	9.27934227898142	10.2	3.85	2.46356417455106	0.0137563266934604	PLCB4	NA	NA
chr20	9493042	0.230595439700517	0.521550107005434	9.00284314486725	11.6	3.75	0.640957790788659	0.521550107005434	PLCB4	NA	NA
chr20	9493068	0.283489412109705	0.42734749934105	10.4482529664793	11.3	3.77	0.793738813839984	0.42734749934105	PLCB4	NA	NA
chr20	9493475	0.0289014673121937	0.936830822768247	13.2255915255929	10.9	2.18	0.0792537121767735	0.936830822768247	PLCB4	NA	NA
chr20	9493632	0.162241045407822	0.654292893769243	6.74760729082035	9.6	2.07	0.447806442049157	0.654292893769243	PLCB4	NA	NA
chr20	9493641	0.100741438189842	0.781851036563932	6.52443683776955	11.9	2.73	0.276907626287839	0.781851036563932	PLCB4	NA	NA
chr20	9493648	0.0604607966487962	0.868224417997455	3.56896568719613	11.5	2.84	0.165914269122427	0.868224417997455	PLCB4	NA	NA
chr20	9493675	0.441964984209538	0.200945714439731	9.67587081932469	10.7	3.5	1.27886183467187	0.200945714439731	PLCB4	NA	NA
chr20	9493813	0.169589054638102	0.639510526464095	3.42104221651646	12.8	2.97	0.468383274696269	0.639510526464095	PLCB4	NA	NA
chr20	9494040	0.300712588832698	0.398517639509358	10.1747948068613	9.4	2.41	0.84427162283646	0.398517639509358	PLCB4	NA	NA
chr20	9494294	0.874311843657118	0.000935624115500063	3.93375134172678	12	2.58	3.30920168753151	0.000935624115500078	PLCB4	NA	NA
chr20	9494401	0.275868798429332	0.440403638307833	10.2838202118181	12.3	2.79	0.771511787479951	0.440403638307834	PLCB4	NA	NA
chr20	9494436	0.166416686819522	0.645878889567668	5.47255562883488	11.8	2.57	0.459494794158676	0.645878889567668	PLCB4	NA	NA
chr20	9494589	0.627183483762209	0.0522683270490536	12.1091020992103	12.1	3.21	1.94091715329236	0.0522683270490536	PLCB4	NA	NA
chr20	9494607	0.280513043870244	0.432425239432973	7.33708781122021	12.7	3.23	0.785048318502301	0.432425239432973	PLCB4	NA	NA
chr20	9494897	0.0188563694652697	0.958766355024708	12.6895847432781	11.7	3.43	0.0517017346684433	0.958766355024708	PLCB4	NA	NA
chr20	9495003	0.228034860025853	0.526313385103543	13.2255917539143	11.3	2.54	0.633643684157895	0.526313385103543	PLCB4	NA	NA
chr20	9495063	0.161608652267203	0.655570268096689	20.9759039443977	12.1	2.73	0.446037347765428	0.655570268096689	PLCB4	NA	NA
chr20	9495541	0.107517306547572	0.767505923141089	15.3848294146002	12.8	2.97	0.295638821161693	0.767505923141089	PLCB4	NA	NA
chr20	9495572	0.436567088795712	0.207152491889823	7.71532190703358	10	2.36	1.26143409190901	0.207152491889823	PLCB4	NA	NA
chr20	9495656	0.233822343936186	0.51557266369298	17.6147808791997	10.5	2.88	0.650185101152385	0.51557266369298	PLCB4	NA	NA
chr20	9495685	0.174609463493331	0.629475635432028	3.89717539106216	12.8	2.39	0.482465028922513	0.629475635432028	PLCB4	NA	NA
chr20	9495688	0.230256268363344	0.522180026351208	5.54071251636722	13.1	3.07	0.639988576129629	0.522180026351208	PLCB4	NA	NA
chr20	9495780	0.275641745701793	0.440795409883823	22.0280168230703	13.1	3.11	0.770850736749344	0.440795409883823	PLCB4	NA	NA
chr20	9496020	0.0918310727052369	0.80080498850107	13.3170421617552	12.6	3.13	0.25230543368226	0.80080498850107	PLCB4	NA	NA
chr20	9496379	0.766703411443181	0.00967285309662608	10.4341332805649	13	3.77	2.58730997854494	0.00967285309662613	PLCB4	NA	NA
chr20	9496415	0.792245753865382	0.006289118641119	11.272829027713	11.7	4.03	2.73231391872597	0.00628911864111892	PLCB4	NA	NA
chr20	9496547	0.437000063375455	0.206650599677879	10.1137257690116	11.5	2.95	1.26282911294663	0.206650599677879	PLCB4	NA	NA
chr20	9496647	0.232195993860003	0.51858172680852	11.5265454991187	11.4	3.27	0.645533174906494	0.51858172680852	PLCB4	NA	NA
chr20	9496667	0.213693576775512	0.553313086464746	12.1125733229672	11.1	3.51	0.592802870515444	0.553313086464746	PLCB4	NA	NA
chr20	9496865	0.105939351157817	0.770841080162302	14.4593511779214	12.4	3.81	0.291274903047581	0.770841080162302	PLCB4	NA	NA
chr20	9497017	0.1457202228967	0.687919945941103	13.9272737811673	9.2	2.82	0.401679455763563	0.687919945941103	PLCB4	NA	NA
chr20	9497090	0.420735833808628	0.225986481126341	15.0071737719079	12.8	3.61	1.21076239562576	0.225986481126341	PLCB4	NA	NA
chr20	9497241	0.420221513092104	0.226614097833711	14.1839547546036	10.5	2.88	1.20912689543255	0.226614097833711	PLCB4	NA	NA
chr20	9497477	0.796834936720984	0.0057858973162662	9.42566030313219	11.9	3.54	2.75967452629067	0.00578589731626611	PLCB4	NA	NA
chr20	9497719	0.318396731042646	0.369924013862035	4.28458451978296	13.4	3.5	0.896615706816202	0.369924013862035	PLCB4	NA	NA
chr20	9497947	0.13550746957569	0.708960697945689	15.4109777852081	13.3	3.92	0.373252268241677	0.708960697945689	PLCB4	NA	NA
chr20	9497973	0.411203504434822	0.237779180170373	7.22377683474057	11.9	2.81	1.1805559282659	0.237779180170373	PLCB4	NA	NA
chr20	9498210	0.279312655103453	0.434480970284081	9.5098900046646	14.3	3.95	0.781546786778681	0.434480970284081	PLCB4	NA	NA
chr20	9498327	0.356919729675507	0.311328840842722	17.9252494304613	9.9	3.25	1.01243765708985	0.311328840842722	PLCB4	NA	NA
chr20	9498478	0.494892357251482	0.145875081419754	15.6290259564999	12.9	3.87	1.45425694880557	0.145875081419754	PLCB4	NA	NA
chr20	9498489	0.636392466490392	0.0478984400818793	10.4171796561437	13	3.71	1.97826836360499	0.0478984400818794	PLCB4	NA	NA
chr20	9498616	0.702026897364016	0.0236230859765368	16.2244786340209	12.3	2.98	2.26320449975243	0.023623085976537	PLCB4	NA	NA
chr20	9499182	0.10881899526364	0.764757263595235	7.76550981451453	13.4	3.41	0.299239564246914	0.764757263595235	PLCB4	NA	NA
chr20	9499363	0.663446250738812	0.0364871891906232	12.7001532309513	13.4	4.58	2.09145619588122	0.0364871891906233	PLCB4	NA	NA
chr20	9499391	0.416800532220485	0.230813825025549	9.05763499292389	13.9	2.81	1.19826510953669	0.230813825025549	PLCB4	NA	NA
chr20	9499459	0.00598148308637571	0.986915973877262	8.85848702031015	11.2	3.01	0.0163991299233145	0.986915973877262	PLCB4	NA	NA
chr20	9499622	0.0819917544820354	0.821843935033593	19.5242046668053	10.7	3.95	0.225173974348056	0.821843935033593	PLCB4	NA	NA
chr20	9500291	0.120932796709359	0.739294513247526	3.26794394666801	13.9	3.45	0.332787740118697	0.739294513247526	PLCB4	NA	NA
chr20	9500348	0.29451618938185	0.408780027945286	4.66313391821348	12.4	3.81	0.826042421618241	0.408780027945286	PLCB4	NA	NA
chr20	9500599	0.428470192721693	0.21666777199427	4.1778889654495	12.8	3.88	1.23543736999937	0.21666777199427	PLCB4	NA	NA
chr20	9500770	0.241427846354022	0.501597915060204	9.60035365704642	13.8	3.91	0.671977665408169	0.501597915060204	PLCB4	NA	NA
chr20	9500803	0.0160969062962406	0.964797139849348	8.15977128814607	12.5	3.27	0.0441345661074935	0.964797139849348	PLCB4	NA	NA
chr20	9501043	0.0552626164844839	0.879481534042211	11.3974584212914	14.1	4.58	0.15162649625519	0.879481534042211	PLCB4	NA	NA
chr20	9501071	0.158122277550137	0.662626783237082	17.7648553394729	14	4.03	0.436289383962215	0.662626783237082	PLCB4	NA	NA
chr20	9501169	0.477535444108203	0.162780338097476	12.3861103389474	13	4.94	1.39578138349177	0.162780338097475	PLCB4	NA	NA
chr20	9501197	0.82440718629737	0.00334528384534122	3.58689016121027	14.9	4.93	2.93408889370907	0.00334528384534116	PLCB4	NA	NA
chr20	9501486	0.553505637144369	0.0969411527104902	17.0883431655658	13.7	4.74	1.65986729197661	0.0969411527104902	PLCB4	NA	NA
chr20	9501614	0.778326502240333	0.00800531066576135	6.68348352593966	13.4	4.2	2.65184574012927	0.00800531066576138	PLCB4	NA	NA
chr20	9501982	0.529992360275176	0.115082465781155	5.84904341630415	13.6	5.1	1.57575418001959	0.115082465781155	PLCB4	NA	NA
chr20	9501985	0.307432322518231	0.387530258971583	7.1919521369736	11.6	4.5	0.864104915512807	0.387530258971583	PLCB4	NA	NA
chr20	9502165	0.447288475456089	0.194931673080836	5.62965624776466	13.3	5.29	1.29612717768158	0.194931673080836	PLCB4	NA	NA
chr20	9502210	0.0565600997350339	0.876669825220208	13.9476089353601	14.4	4.22	0.155192164568566	0.876669825220207	PLCB4	NA	NA
chr20	9502312	0.520809578978195	0.122704335808727	7.19860057959108	14.2	5.14	1.54352133187565	0.122704335808727	PLCB4	NA	NA
chr20	9502456	0.0450694982578862	0.901610489541037	9.75571931138277	14.1	4.7	0.1236271566366	0.901610489541037	PLCB4	NA	NA
chr20	9502785	0.402455997788104	0.248898878333774	6.02599084780855	12.8	3.36	1.1530280333611	0.248898878333774	PLCB4	NA	NA
chr20	9502873	0.432449703215098	0.211960411652908	7.3984535950557	12.3	4.45	1.24819293218302	0.211960411652908	PLCB4	NA	NA
chr20	9503288	0.265274653235682	0.458851682445127	11.0878046427108	13.3	4.72	0.740739041471223	0.458851682445127	PLCB4	NA	NA
chr20	9503403	0.487634659442342	0.152807596787305	4.44675738329663	13.2	3.68	1.42968447940346	0.152807596787305	PLCB4	NA	NA
chr20	9503407	0.0505799136768678	0.889639067080305	5.51086438452418	12.9	3.51	0.138760931893336	0.889639067080305	PLCB4	NA	NA
chr20	9503661	0.456923377815768	0.184317640127366	15.5504492335533	13.1	3.51	1.32757774658254	0.184317640127366	PLCB4	NA	NA
chr20	9503693	0.430666335277019	0.214062612830196	16.3036348306581	11.5	3.57	1.24247159928252	0.214062612830196	PLCB4	NA	NA
chr20	9503699	0.382317315296267	0.275575229372285	12.3931533159409	14.2	4.47	1.09031313905074	0.275575229372286	PLCB4	NA	NA
chr20	9503721	0.588269775757411	0.073638275797873	14.1285838769584	12.5	3.87	1.78885434675515	0.0736382757978731	PLCB4	NA	NA
chr20	9503888	0.739876651727964	0.0144306298277614	8.00730224165197	12.9	4.33	2.44636132728452	0.0144306298277614	PLCB4	NA	NA
chr20	9504018	0.239821616977922	0.504535876230398	6.30111976775948	12.2	4.49	0.667369917588221	0.504535876230398	PLCB4	NA	NA
chr20	9504028	0.469385906545037	0.171105459206368	4.51634414286527	12.8	4.47	1.36866038397995	0.171105459206368	PLCB4	NA	NA
chr20	9504031	0.294059823573591	0.409540768240004	5.89718489921028	13.8	4.66	0.824702048807777	0.409540768240004	PLCB4	NA	NA
chr20	9504137	0.00171391886845488	0.99625081348854	5.93578819538063	13.5	4.35	0.00469892575015943	0.99625081348854	PLCB4	NA	NA
chr20	9504315	0.408605876651211	0.24105153633936	6.46460437996899	13.7	3.89	1.17236253029986	0.24105153633936	PLCB4	NA	NA
chr20	9504489	0.683294665280845	0.0293947122439794	11.8708085739536	11.5	3.54	2.17815213500367	0.0293947122439793	PLCB4	NA	NA
chr20	9504685	0.441086738632326	0.201948113255916	10.4688737022918	12.4	4.65	1.2760209504782	0.201948113255916	NA	NA	NA
chr20	9504776	0.504286500204877	0.137191357992706	12.5942757583131	13.1	3.21	1.48633188084828	0.137191357992706	NA	NA	NA
chr20	9505059	0.248602885722753	0.488563054334667	15.9974822877756	13.2	4.49	0.69259610662929	0.488563054334667	NA	NA	NA
chr20	9505097	0.748204745462634	0.0128097789383786	5.56484434696792	14.1	4.79	2.48901436634181	0.0128097789383785	NA	NA	NA
chr20	9505111	0.197259399164604	0.584897099758225	7.52497584149246	14.8	4.1	0.546245636510247	0.584897099758225	NA	NA	NA
chr20	9505293	0.554959420199235	0.095883553728345	3.92186366528902	12.5	4.28	1.66514638881232	0.0958835537283449	LAMP5-AS1	NA	NA
chr20	9505303	0.0763436280323746	0.833968258810353	7.85265265799854	12.9	4.04	0.209614888040734	0.833968258810353	LAMP5-AS1	NA	NA
chr20	9505792	0.058316525822835	0.872865548653335	11.0858520451046	14.6	4.77	0.160019709108163	0.872865548653335	LAMP5-AS1	NA	NA
chr20	9505797	0.39719939894411	0.255717610585084	3.93322391514947	12.7	4.57	1.13657113960983	0.255717610585084	LAMP5-AS1	NA	NA
chr20	9505888	0.450525489402906	0.191326809060394	9.07522777707205	14.2	5.2	1.30666412120067	0.191326809060393	LAMP5-AS1	NA	NA
chr20	9505908	0.590279655301239	0.0724154345234115	6.73747261912292	12.3	3.83	1.79649747126111	0.0724154345234114	LAMP5-AS1	NA	NA
chr20	9505975	0.36365279333209	0.301623596596046	12.9405283111802	14.8	4.66	1.03295790924707	0.301623596596046	LAMP5-AS1	NA	NA
chr20	9506033	0.189131540005685	0.600759091076895	25.7925383346515	8.9	2.81	0.523309212502687	0.600759091076895	LAMP5-AS1	NA	NA
chr20	9506078	0.306217736271923	0.389505214255284	7.67707137097475	11.3	5.1	0.860515007847224	0.389505214255284	LAMP5-AS1	NA	NA
chr20	9506166	0.35334223611247	0.316551414934993	3.52792485958167	14	4.24	1.00156979570072	0.316551414934993	LAMP5-AS1	NA	NA
chr20	9506169	0.198335016209639	0.582809688482944	3.56846973153499	13.6	5.02	0.549285278659269	0.582809688482944	LAMP5-AS1	NA	NA
chr20	9506192	0.0891886235426991	0.80644443838502	10.7754012056956	13.1	4.95	0.245015488947773	0.80644443838502	LAMP5-AS1	NA	NA
chr20	9506321	0.588827559473708	0.0732975767310312	13.6468653356291	13.2	4.44	1.79097331864053	0.0732975767310311	LAMP5-AS1	NA	NA
chr20	9506331	0.1973899835358	0.584643531557294	13.0915868872512	13.8	3.97	0.546614607166932	0.584643531557294	LAMP5-AS1	NA	NA
chr20	9506376	0.414574454933992	0.233570121471986	8.57933833354629	14.4	4.45	1.1912126328131	0.233570121471986	LAMP5-AS1	NA	NA
chr20	9506421	0.365414342216333	0.299111287181772	11.0024111422857	11.4	4.77	1.03834108571414	0.299111287181772	LAMP5-AS1	NA	NA
chr20	9506465	0.503049255907655	0.13831642015384	9.94174735245586	14.4	4.79	1.48208973346564	0.13831642015384	LAMP5-AS1	363	32
chr20	9506472	0.0515781185286298	0.887472541207466	6.23439399168001	10.9	3.96	0.141503062062729	0.887472541207466	LAMP5-AS1	363	32
chr20	9506491	0.43715915428591	0.206466362678243	18.326882873893	13.5	4.43	1.26334182109152	0.206466362678243	LAMP5-AS1	363	32
chr20	9506500	0.460798877051502	0.180146604401396	11.5170004168121	11.2	4.34	1.34030377593272	0.180146604401396	LAMP5-AS1	363	32
chr20	9506508	0.456377447965938	0.18490973177913	8.58516456495672	12	4.62	1.32578859500192	0.18490973177913	LAMP5-AS1	363	32
chr20	9506513	0.102449623715585	0.778228898505656	11.7837477899252	12.6	4.62	0.281627829801051	0.778228898505656	LAMP5-AS1	363	32
chr20	9506555	0.102467590525162	0.778190820923529	7.0439421353757	11.9	4.63	0.281677483911504	0.778190820923529	LAMP5-AS1	363	32
chr20	9506565	0.661881884865802	0.0370909831299001	5.18088723155348	13.4	4.58	2.08476119081879	0.0370909831299	LAMP5-AS1	363	32
chr20	9506582	0.604862536534331	0.0639376308695276	5.51579071712084	12.5	4.74	1.85261451239385	0.0639376308695276	LAMP5-AS1	363	32
chr20	9506609	0.214678844899669	0.551441037385649	9.52714588996149	13.6	4.99	0.59560215396013	0.551441037385649	LAMP5-AS1	363	32
chr20	9506631	0.131527835538542	0.717208791847545	11.3870505319814	10.4	3.95	0.362191686223087	0.717208791847545	LAMP5-AS1	363	32
chr20	9506646	0.197484913650061	0.584459222258759	10.9043328874721	14.3	5.12	0.546882844928201	0.584459222258759	LAMP5-AS1	363	32
chr20	9506661	0.425343110771027	0.220408446969965	5.5085302099891	12.8	4.24	1.22544275292271	0.220408446969965	LAMP5-AS1	363	32
chr20	9506666	0.38119275366089	0.277108808561306	5.1525167919515	14.3	4.79	1.08683709980626	0.277108808561306	LAMP5-AS1	363	32
chr20	9506670	0.155339828546202	0.668275762853949	9.73947956945242	13.2	5.03	0.428515621379513	0.668275762853949	LAMP5-AS1	363	32
chr20	9506688	0.491440196370172	0.149148191463039	5.20052035532239	13.7	5.03	1.4425467558045	0.149148191463039	LAMP5-AS1	363	32
chr20	9506693	0.40884571863262	0.240748343137335	5.57385991492186	14	4.69	1.17311836420873	0.240748343137335	LAMP5-AS1	363	32
chr20	9506695	0.363735924509609	0.301504784557958	4.79935713198773	14	4.59	1.03321181578834	0.301504784557958	LAMP5-AS1	363	32
chr20	9506700	0.172767435635429	0.633151283188301	6.56319687309298	12.5	4.17	0.477296106352267	0.633151283188301	LAMP5-AS1	363	32
chr20	9506704	0.227972884821994	0.526428892714095	9.01045380858042	12.2	2.9	0.633466741824865	0.526428892714095	LAMP5-AS1	363	32
chr20	9506723	0.0961846542215824	0.791531836986737	6.89787600206342	15	5.06	0.264321964166771	0.791531836986737	LAMP5-AS1	363	32
chr20	9506729	0.580778066386412	0.0783142640900624	8.03664691146867	10.3	4.32	1.76055196951281	0.0783142640900625	LAMP5-AS1	363	32
chr20	9506754	0.344763698344883	0.32925953296306	4.6285694543314	14.3	4.37	0.975606437944772	0.32925953296306	LAMP5-AS1	363	32
chr20	9506756	0.0461070409765486	0.899354986875188	5.79746602838774	14.3	4.6	0.126476200656881	0.899354986875188	LAMP5-AS1	363	32
chr20	9506766	0.540931655431967	0.106398273807721	5.66908984849155	14	3.89	1.6145957158737	0.106398273807721	LAMP5-AS1	363	32
chr20	9506772	0.243363400287727	0.498067220260171	7.58871142938417	12	4.9	0.677533976643026	0.498067220260171	LAMP5-AS1	363	32
chr20	9506776	0.374017297435163	0.287002714683578	6.14454270384665	14.3	4.99	1.06471987193299	0.287002714683578	LAMP5-AS1	363	32
chr20	9506781	0.346701856546613	0.326365662710517	6.96584500450445	14.8	4.16	0.981460583915934	0.326365662710517	LAMP5-AS1	363	32
chr20	9506796	0.213755344655085	0.553195652056645	8.9545884682607	14.5	4.81	0.592978333996375	0.553195652056645	LAMP5-AS1	363	32
chr20	9506811	0.348053433947485	0.324355446680242	6.33216907470243	12.5	4.95	0.985547020886861	0.324355446680242	LAMP5-AS1	363	32
chr20	9506824	0.0596902716437038	0.869891757470574	4.5301020695024	13.4	3.86	0.163795978683485	0.869891757470574	LAMP5-AS1	363	32
chr20	9506826	0.409003673446648	0.240548783495779	5.19611244628063	13.5	4.35	1.17361621473981	0.240548783495779	LAMP5-AS1	363	32
chr20	9506909	0.350316211900227	0.321004426241369	6.58682851946399	13.9	4.65	0.99239592455157	0.321004426241369	LAMP5-AS1	NA	NA
chr20	9506957	0.331302496436177	0.349720706870739	12.1120564628783	11.8	4.34	0.935131165912466	0.349720706870739	LAMP5-AS1	NA	NA
chr20	9506982	0.0522764058317621	0.885957361093505	8.19063258871996	14.6	5.13	0.143421427651129	0.885957361093505	LAMP5-AS1	NA	NA
chr20	9507004	0.409961836880089	0.239340233320299	10.0716541704622	9	3.5	1.17663747544977	0.239340233320299	LAMP5-AS1	NA	NA
chr20	9507029	0.158816015769365	0.661220712467125	9.37163886771516	13.9	4.38	0.438228414796453	0.661220712467125	LAMP5-AS1	214	19
chr20	9507035	0.0423794469457395	0.907461280337606	8.23154971720417	12.8	4.26	0.116241332281295	0.907461280337606	LAMP5-AS1	214	19
chr20	9507041	0.0903625081448307	0.803938156072359	7.88437659637594	14.9	4.68	0.248253653177991	0.803938156072359	LAMP5-AS1	214	19
chr20	9507056	0.276244341333612	0.439756001850692	5.73698273768887	14.8	4.16	0.772605308529392	0.439756001850692	LAMP5-AS1	214	19
chr20	9507074	0.712088000613475	0.0208704336703058	3.89721523220803	12.5	4.3	2.3103201951697	0.0208704336703058	LAMP5-AS1	214	19
chr20	9507086	0.323267651554862	0.362232146893749	8.61767455960631	12.1	4.43	0.911120005120401	0.362232146893749	LAMP5-AS1	214	19
chr20	9507089	0.247314731549357	0.490892440027298	10.088576576695	13.2	4.34	0.688890083957983	0.490892440027298	LAMP5-AS1	214	19
chr20	9507092	0.0434463324076072	0.905140338574811	10.7904218147176	14	3.77	0.119170423110114	0.905140338574811	LAMP5-AS1	214	19
chr20	9507095	0.165008792292084	0.648711843094645	13.476581439601	13.7	4.3	0.455552449594012	0.648711843094645	LAMP5-AS1	214	19
chr20	9507101	0.0926601019907616	0.799037389025564	12.0134948495635	14	3.5	0.254593099993003	0.799037389025564	LAMP5-AS1	214	19
chr20	9507104	0.404561849130961	0.246195959329777	7.59347106979171	14	4.83	1.15963864668659	0.246195959329778	LAMP5-AS1	214	19
chr20	9507116	0.693973122857432	0.0259989404442922	7.38666081915671	12.9	4.82	2.2262275955373	0.0259989404442922	LAMP5-AS1	214	19
chr20	9507123	0.028290913808551	0.938163134617948	6.42041250415483	13.6	4.09	0.0775787649001037	0.938163134617948	LAMP5-AS1	214	19
chr20	9507125	0.572465604608604	0.0837225152891375	7.68220807578118	14.1	5.09	1.72948395728945	0.0837225152891374	LAMP5-AS1	214	19
chr20	9507127	0.314513175739727	0.376114089792912	5.87176206969748	13.9	4.72	0.885078879426196	0.376114089792912	LAMP5-AS1	214	19
chr20	9507132	0.39791003946296	0.254789804332432	8.05673789819883	14.5	4.58	1.13879227561401	0.254789804332432	LAMP5-AS1	214	19
chr20	9507134	0.264736719448012	0.459797497520383	7.72516975292134	14.6	4.35	0.739180339569621	0.459797497520383	LAMP5-AS1	214	19
chr20	9507142	0.443259860386232	0.199473072529732	7.85594837813748	14.6	4.84	1.28305424421305	0.199473072529732	LAMP5-AS1	214	19
chr20	9507144	0.490613319627152	0.149938742714128	7.93129742468464	14.6	5.02	1.4397478767368	0.149938742714128	LAMP5-AS1	214	19
chr20	9507183	0.08794575851434	0.80909972595146	5.07236541152693	13.7	4.81	0.241587606888685	0.80909972595146	LAMP5-AS1	214	19
chr20	9507188	0.00159626338548958	0.996508182741361	6.57031742022217	14.9	5.22	0.00437635790483903	0.996508182741362	LAMP5-AS1	214	19
chr20	9507207	0.02667433446515	0.941691392911098	6.75624705031909	11.2	4.59	0.0731441703521517	0.941691392911098	LAMP5-AS1	214	19
chr20	9507219	0.226014320508512	0.530084518353002	6.07274240533209	14.8	4.8	0.627877001159771	0.530084518353002	LAMP5-AS1	214	19
chr20	9507224	0.0674144204913672	0.853199332798785	11.0459141757576	14	4.5	0.185037869567213	0.853199332798785	LAMP5-AS1	214	19
chr20	9507241	0.539056262162264	0.107856713315749	6.77031835313875	13.1	3.6	1.60790168247685	0.107856713315749	LAMP5-AS1	214	19
chr20	9507286	0.681027746915831	0.0301526090615351	3.98993968453462	11.9	4.23	2.16807988431364	0.0301526090615352	LAMP5-AS1	NA	NA
chr20	9507336	0.580953007193529	0.0782029412943624	5.67617984462908	10	3.92	1.76120955573727	0.0782029412943623	LAMP5-AS1	NA	NA
chr20	9507352	0.0119764448450457	0.973805284362115	6.72077147935551	14.6	4.81	0.0328361071805439	0.973805284362115	LAMP5-AS1	NA	NA
chr20	9507354	0.0439901914763527	0.903957455444188	6.28101501363495	13.2	4.96	0.120663645229245	0.903957455444188	LAMP5-AS1	NA	NA
chr20	9507494	0.395758097281792	0.257605095879706	5.58834286143646	13.3	3.33	1.13206978678917	0.257605095879706	LAMP5-AS1	NA	NA
chr20	9507580	0.397580015199637	0.255220448906594	4.79881280091936	12	4.78	1.13776062939455	0.255220448906594	LAMP5-AS1	NA	NA
chr20	9507615	0.605905215380988	0.0633577216152542	3.42258968994766	11.6	3.84	1.85667278560218	0.0633577216152543	LAMP5-AS1	NA	NA
chr20	9507636	0.321067785324227	0.365696087306685	6.61921973696335	14.2	4.26	0.9045646172497	0.365696087306685	LAMP5-AS1	NA	NA
chr20	9507648	0.0869543189914051	0.811219121790681	5.10913856639499	12.3	4.67	0.238853579709538	0.811219121790681	LAMP5-AS1	NA	NA
chr20	9507663	0.617822515952702	0.0569736520862107	5.65395701107318	12.7	4.22	1.90351289974795	0.0569736520862107	LAMP5-AS1	NA	NA
chr20	9507669	0.57180318124626	0.0841635521720992	6.34889548245181	13.5	4.4	1.72702289266744	0.0841635521720991	LAMP5-AS1	NA	NA
chr20	9507672	0.366261972275936	0.297906383246849	4.92364020746154	13.9	4.95	1.04093356340292	0.297906383246849	LAMP5-AS1	NA	NA
chr20	9507675	0.298935520180099	0.401448042228342	4.31686383030524	13.1	4.31	0.839037899653998	0.401448042228342	LAMP5-AS1	NA	NA
chr20	9507682	0.577887727641565	0.080168371530939	3.03641146384672	14.2	4.52	1.74970997533005	0.0801683715309389	LAMP5-AS1	NA	NA
chr20	9507691	0.839001472235797	0.0024087710721262	3.28020060017443	12.2	3.79	3.0345721816604	0.00240877107212611	LAMP5-AS1	NA	NA
chr20	9507701	0.338460653438914	0.338761696608624	6.36291990798683	11	3.77	0.956614838223766	0.338761696608624	LAMP5-AS1	NA	NA
chr20	9507713	0.86292022895449	0.00130491467137935	5.53796675359714	12.1	4.18	3.21489670981843	0.00130491467137928	LAMP5-AS1	NA	NA
chr20	9507718	0.73408661511906	0.0156384525579363	4.9253676841988	13.4	4.3	2.41724580500956	0.0156384525579363	LAMP5-AS1	NA	NA
chr20	9507723	0.0937091857768491	0.796801782928177	10.418484909503	12.3	4.4	0.257488381905406	0.796801782928177	LAMP5-AS1	NA	NA
chr20	9507745	0.359406519841914	0.307725405902749	7.75058246794703	12.7	3.86	1.02000644125081	0.307725405902749	LAMP5-AS1	NA	NA
chr20	9507759	0.661182951990865	0.0373629158219222	6.42365281137347	12.2	4.18	2.08177620901314	0.0373629158219222	LAMP5-AS1	NA	NA
chr20	9507769	0.0319558395042968	0.930167941008637	3.30895927778048	13.1	3.21	0.087633543328045	0.930167941008637	LAMP5-AS1	NA	NA
chr20	9507777	0.0615407813859867	0.865888226941127	7.98017411109247	14.1	4.25	0.168883564736898	0.865888226941127	LAMP5-AS1	NA	NA
chr20	9507789	0.484744692981579	0.155622557552499	4.74382189261105	11.8	4.89	1.41994890238513	0.155622557552499	LAMP5-AS1	NA	NA
chr20	9507824	0.704193521467217	0.0230103849425604	4.16711095783743	11.2	4.37	2.27326218413702	0.0230103849425605	LAMP5-AS1	NA	NA
chr20	9507849	0.521007593181559	0.122536760933213	4.34712982227313	13	3.92	1.5442129157537	0.122536760933213	LAMP5-AS1	NA	NA
chr20	9507851	0.362883136326992	0.302724778457589	3.58475291043196	15	4.62	1.03060779653836	0.302724778457589	LAMP5-AS1	NA	NA
chr20	9507932	0.0571361169699797	0.875421964404131	7.53019806229142	15.5	4.53	0.156775268846929	0.875421964404131	LAMP5-AS1	NA	NA
chr20	9507942	0.413049013088499	0.235469579808315	11.9607800378384	12.1	3.67	1.18638680591758	0.235469579808315	LAMP5-AS1	NA	NA
chr20	9507976	0.0707909549143367	0.84591849063042	13.3238499983796	13.8	4.26	0.19432873062504	0.84591849063042	LAMP5-AS1	NA	NA
chr20	9508005	0.443942178660929	0.198699616587075	5.88696725371681	12.2	4.37	1.28526522843485	0.198699616587075	LAMP5-AS1	NA	NA
chr20	9508070	0.586344414003738	0.0748222028997177	5.86298811533523	11.8	3.85	1.78155270461346	0.0748222028997176	LAMP5-AS1	NA	NA
chr20	9508095	0.229470538494553	0.523640504922791	6.54554919776111	14.7	4.74	0.637743744247337	0.523640504922791	LAMP5-AS1	NA	NA
chr20	9508104	0.52406207805586	0.119969833872515	11.3730659759868	10.9	4.25	1.5549002246601	0.119969833872515	LAMP5-AS1	NA	NA
chr20	9508106	0.422717523664855	0.223577510597743	13.0771516279152	11.7	4.06	1.21707019233786	0.223577510597743	LAMP5-AS1	NA	NA
chr20	9508117	0.387010204739549	0.269225459504335	10.7876379043184	13	5.01	1.10484799572023	0.269225459504335	LAMP5-AS1	NA	NA
chr20	9508134	0.29917617003871	0.40105060605916	11.3687856222367	11.4	5.27	0.839746375013028	0.40105060605916	LAMP5-AS1	NA	NA
chr20	9508149	0.528909805144152	0.11596517831305	7.95522969530149	13.8	4.52	1.57193693225161	0.11596517831305	LAMP5-AS1	NA	NA
chr20	9508151	0.719964154837114	0.0188764865143849	6.09342051792166	14	4.11	2.34796122031006	0.0188764865143849	LAMP5-AS1	NA	NA
chr20	9508157	0.599613742242499	0.0669097363347546	9.23372224690581	11.2	5.35	1.83227985837765	0.0669097363347546	LAMP5-AS1	NA	NA
chr20	9508164	0.559174996070956	0.092858432476913	8.14148622929765	12.6	4.35	1.68050844564975	0.0928584324769131	LAMP5-AS1	NA	NA
chr20	9508187	0.715762379950178	0.0199229844734025	4.54114680408198	12.5	4.53	2.32779513623399	0.0199229844734026	LAMP5-AS1	NA	NA
chr20	9508267	0.337563796428231	0.340125027808988	10.9134614900699	12.1	3	0.953918243999685	0.340125027808988	LAMP5-AS1	NA	NA
chr20	9508273	0.253959536418056	0.478927872270002	11.6566524766825	13.2	4.64	0.708027995760671	0.478927872270002	LAMP5-AS1	NA	NA
chr20	9508275	0.222780383214392	0.536142998775573	12.0668539994302	13.4	5.06	0.618656004776406	0.536142998775573	LAMP5-AS1	NA	NA
chr20	9508277	0.459906397159489	0.181102146674924	13.0171016584486	13.7	4.62	1.33736921930518	0.181102146674925	LAMP5-AS1	NA	NA
chr20	9508294	0.0727065205755955	0.841792575406483	10.3602659089494	14.2	5.05	0.199601089788704	0.841792575406483	LAMP5-AS1	NA	NA
chr20	9508329	0.59464707875808	0.0698039624398793	7.14853981694848	14	4.08	1.8131806554091	0.0698039624398794	LAMP5-AS1	NA	NA
chr20	9508342	0.537765333838099	0.108867906732632	9.69347150375218	9.4	3.72	1.60330240070837	0.108867906732632	LAMP5-AS1	NA	NA
chr20	9508362	0.34999225055906	0.321483080884588	5.0873942479748	12.1	5.45	0.991414790778187	0.321483080884588	LAMP5-AS1	NA	NA
chr20	9508377	0.575375920789022	0.0818024797519691	7.30672008490943	12.9	4.23	1.74032207620495	0.0818024797519692	LAMP5-AS1	NA	NA
chr20	9508405	0.670484014457937	0.0338529648050518	6.77584979467849	11.8	3.68	2.12181871044082	0.0338529648050518	LAMP5-AS1	NA	NA
chr20	9508439	0.484862157509724	0.155507535640176	3.23504140787979	13	4.16	1.42034407474454	0.155507535640176	LAMP5-AS1	NA	NA
chr20	9508500	0.348060035010267	0.324345644654324	9.33583462435632	11.2	4.57	0.9855669871049	0.324345644654324	LAMP5-AS1	NA	NA
chr20	9508509	0.452353310015342	0.189308664823351	8.72919628579387	12	3.53	1.31262700628833	0.189308664823351	LAMP5-AS1	NA	NA
chr20	9508511	0.291077060620221	0.414529384235398	7.52071926690472	12.6	4.09	0.815948862015966	0.414529384235399	LAMP5-AS1	NA	NA
chr20	9508522	0.0822198026738401	0.821355100650472	7.52338233003517	13.6	4.27	0.225802412475403	0.821355100650472	LAMP5-AS1	NA	NA
chr20	9508537	0.151774434147165	0.67553623124172	4.27136139136001	13.1	3.38	0.418562047651363	0.67553623124172	LAMP5-AS1	NA	NA
chr20	9508540	0.482003069445765	0.158321770043423	3.40144944688715	14	4.14	1.41073837898976	0.158321770043423	LAMP5-AS1	NA	NA
chr20	9508553	0.25002237643565	0.48600169114466	5.83235222360649	12.9	4.2	0.696682215363706	0.48600169114466	LAMP5-AS1	NA	NA
chr20	9508569	0.0640221426634018	0.86052418797652	6.57039312163303	13.6	4.84	0.175706933414487	0.86052418797652	LAMP5-AS1	NA	NA
chr20	9508583	0.337471127777596	0.340266054913283	4.78694016849432	11	3.5	0.95363969593861	0.340266054913283	LAMP5-AS1	NA	NA
chr20	9508622	0.0419898913660425	0.908308891890873	8.11360374707986	13.4	4.01	0.115171873630584	0.908308891890873	LAMP5-AS1	NA	NA
chr20	9508638	0.332777859201141	0.347447443568622	6.91723557652637	12.6	3.17	0.939551929405573	0.347447443568622	LAMP5-AS1	NA	NA
chr20	9508641	0.201442772167338	0.576794239391496	7.21698582238335	13.7	4.57	0.558073435556371	0.576794239391496	LAMP5-AS1	NA	NA
chr20	9508749	0.367085328486385	0.296738463690049	3.62784257910911	13	4.24	1.04345316008246	0.296738463690049	LAMP5-AS1	NA	NA
chr20	9508761	0.290091784084934	0.416183506271678	7.50207666803052	13.6	4.55	0.813060265676872	0.416183506271678	LAMP5-AS1	NA	NA
chr20	9508775	0.438599814545808	0.204802316425421	5.70429557230373	12.2	4.73	1.26798777465697	0.204802316425422	LAMP5-AS1	NA	NA
chr20	9508793	0.319471607688309	0.368219724837493	8.72289752182019	10.3	3.83	0.899813094152548	0.368219724837493	LAMP5-AS1	NA	NA
chr20	9508824	0.638637130539578	0.0468715414885359	3.91221736912807	11.5	4.58	1.98745912268588	0.0468715414885359	LAMP5-AS1	NA	NA
chr20	9508840	0.562336373655329	0.090630259118839	5.1601653697242	11.2	3.33	1.69208242405484	0.090630259118839	LAMP5-AS1	NA	NA
chr20	9508872	0.418960668799563	0.228156868929888	4.67999446620605	13.8	4.94	1.20512028765708	0.228156868929888	LAMP5-AS1	NA	NA
chr20	9508894	0.161145313476406	0.656506679468291	10.1330484372402	12.2	3.61	0.444741355219291	0.656506679468291	LAMP5-AS1	NA	NA
chr20	9508928	0.0377069497545786	0.917633224241697	7.15639431309488	13.4	3.69	0.103415483167172	0.917633224241697	LAMP5-AS1	NA	NA
chr20	9508931	0.0789854849541187	0.828293151164012	6.38033830295843	13.8	4.29	0.216891180233824	0.828293151164012	LAMP5-AS1	NA	NA
chr20	9508934	0.34858359896932	0.323568685799409	3.03228803066888	14.3	3.77	0.987150863784517	0.32356868579941	LAMP5-AS1	NA	NA
chr20	9508957	0.0916313729547982	0.801230896628749	8.2893888265883	13.5	4.35	0.251754411775939	0.801230896628749	LAMP5-AS1	NA	NA
chr20	9508959	0.115439731781362	0.750813988536118	9.5802335053926	12.7	4.11	0.317566236665294	0.750813988536118	LAMP5-AS1	NA	NA
chr20	9508979	0.144269955841437	0.690896491466988	9.66744345069178	12.9	3.6	0.397638751366767	0.690896491466988	LAMP5-AS1	NA	NA
chr20	9508984	0.371413093655345	0.290639840700579	4.2601478584807	14.3	4.32	1.0567190225748	0.290639840700579	LAMP5-AS1	NA	NA
chr20	9509013	0.741384885842839	0.0141270350714686	3.59024578673315	12.4	4.5	2.45401687784534	0.0141270350714686	LAMP5-AS1	NA	NA
chr20	9509015	0.00331754345781317	0.992742953558136	9.51995517382617	11.5	3.69	0.00909548430747454	0.992742953558136	LAMP5-AS1	NA	NA
chr20	9509026	0.279726617658652	0.433771529062071	6.60738319866824	12.9	4.28	0.782754095158538	0.433771529062071	LAMP5-AS1	NA	NA
chr20	9509042	0.00865381168278638	0.981071204534649	7.44926472966305	11.7	4.14	0.0237259527433165	0.981071204534649	LAMP5-AS1	NA	NA
chr20	9509047	0.199162909516801	0.581204918043023	10.5335506546666	11.8	3.65	0.551625563889904	0.581204918043023	LAMP5-AS1	NA	NA
chr20	9509051	0.270609849812261	0.449518481088322	8.40357979366357	10.4	3.75	0.756218035572149	0.449518481088322	LAMP5-AS1	NA	NA
chr20	9509053	0.124764991844809	0.731285456888432	10.6795123637851	11.9	3.7	0.343416089702337	0.731285456888432	LAMP5-AS1	NA	NA
chr20	9509055	0.205145250992785	0.569658337490689	11.550742536188	9.8	3.36	0.568554754353831	0.569658337490689	LAMP5-AS1	NA	NA
chr20	9509102	0.220648640649379	0.540151743513178	8.29150891848517	13.3	4.69	0.612583541595253	0.540151743513178	LAMP5-AS1	NA	NA
chr20	9509105	0.285921339113001	0.42321927155901	6.0471225507432	13	4.74	0.800848648388176	0.42321927155901	LAMP5-AS1	NA	NA
chr20	9509107	0.403168761352699	0.247982183684656	6.47305210899241	14.1	4.65	1.15526436565972	0.247982183684656	LAMP5-AS1	NA	NA
chr20	9509135	0.242350227182607	0.499914058990772	6.82025145030382	12.7	4.55	0.674624978743886	0.499914058990772	LAMP5-AS1	NA	NA
chr20	9509156	0.351657412034055	0.319026748861038	7.19265841955791	13.6	4.95	0.996459884702972	0.319026748861038	LAMP5-AS1	NA	NA
chr20	9509171	0.502127347299409	0.139158404408897	3.43356378261904	14.6	4.88	1.47893231945059	0.139158404408897	LAMP5-AS1	NA	NA
chr20	9509203	0.18452422789327	0.609818592779402	3.70381284332071	11.2	4.39	0.510332421010033	0.609818592779403	LAMP5-AS1	NA	NA
chr20	9509314	0.192587594077447	0.593995446019792	8.00337616712051	13.3	4.67	0.533055089786639	0.593995446019792	LAMP5-AS1	NA	NA
chr20	9509354	0.0887596298953815	0.80736075111651	9.85665879581447	12.4	4.06	0.243832238394478	0.80736075111651	LAMP5-AS1	NA	NA
chr20	9509388	0.693008745327787	0.0262939759423868	5.75862161951888	11.8	4.21	2.22184213723459	0.0262939759423868	LAMP5-AS1	NA	NA
chr20	9509479	0.161826243253558	0.655130663955507	8.51336045583607	11.8	2.86	0.446646017891923	0.655130663955507	LAMP5-AS1	NA	NA
chr20	9509709	0.688217987575038	0.0277936691374621	12.5429610701773	11.8	4.02	2.20018645178599	0.0277936691374621	LAMP5-AS1	NA	NA
chr20	9509753	0.449935399072515	0.191981022819605	12.9799875216545	13.5	4.5	1.30474109563179	0.191981022819605	LAMP5-AS1	NA	NA
chr20	9509762	0.0330513989659522	0.927778993094815	13.2874330225546	12.7	4.37	0.0906395648603132	0.927778993094815	LAMP5-AS1	NA	NA
chr20	9509769	0.140960921552156	0.697702233085206	20.9567592733071	14.2	4.08	0.388424071953411	0.697702233085206	LAMP5-AS1	NA	NA
chr20	9509783	0.224341950173792	0.533214080507552	17.2073336502299	14	4.62	0.623107197126848	0.533214080507552	LAMP5-AS1	NA	NA
chr20	9509843	0.605612505012556	0.0635201691009064	14.3627355976185	12.3	3.77	1.85553287529181	0.0635201691009064	LAMP5-AS1	NA	NA
chr20	9509934	0.377425458413323	0.282279969586725	7.87012816121211	12.2	4.18	1.07521167493088	0.282279969586725	LAMP5-AS1	NA	NA
chr20	9509946	0.681316588177834	0.0300553091172728	8.60131090334029	12.2	3.29	2.169360714057	0.0300553091172728	LAMP5-AS1	NA	NA
chr20	9509965	0.170259783316087	0.638166767963643	11.2623383069114	14.2	3.91	0.4702635049193	0.638166767963643	LAMP5-AS1	NA	NA
chr20	9510282	0.863175070163012	0.00129565494036158	7.97215334838966	12.1	3.28	3.21694043780596	0.00129565494036155	LAMP5-AS1	NA	NA
chr20	9510351	0.484099329089279	0.156255418065954	14.7590492940936	10.7	4.47	1.41777858573876	0.156255418065954	LAMP5-AS1	NA	NA
chr20	9510551	0.0710050337862127	0.845457219395518	18.666310079543	12.8	3.74	0.194917901773565	0.845457219395518	LAMP5-AS1	NA	NA
chr20	9510586	0.637578772633116	0.0473538730226857	9.93774341514164	12	3.92	1.98312137968854	0.0473538730226857	LAMP5-AS1	NA	NA
chr20	9510752	0.025849065465985	0.943492935944866	15.9703761784077	11.2	3.52	0.0708804084483649	0.943492935944866	LAMP5-AS1	NA	NA
chr20	9510782	0.644281346673307	0.0443546286668266	5.52969400540981	11.3	2.91	2.01072389483151	0.0443546286668266	LAMP5-AS1	NA	NA
chr20	9510912	0.529048935610149	0.115851495459491	9.75383798517621	10.8	3.94	1.57242726399919	0.115851495459491	LAMP5-AS1	NA	NA
chr20	9511052	0.48359396494236	0.156752074213117	18.6008443317867	9.9	3.81	1.41608003018734	0.156752074213117	LAMP5-AS1	NA	NA
chr20	9511060	0.606755139942231	0.0628875792004134	15.0833540575254	13.1	4.84	1.85998548770302	0.0628875792004133	LAMP5-AS1	NA	NA
chr20	9511064	0.440744663577194	0.202339329676828	16.5995614323982	13.9	4.95	1.2749149987775	0.202339329676828	LAMP5-AS1	NA	NA
chr20	9511224	0.015629278473294	0.965819303622707	14.3042537521094	12.6	3.31	0.0428522614323292	0.965819303622707	LAMP5-AS1	NA	NA
chr20	9511415	0.297859481054408	0.403227437513472	13.0635642857375	11.3	4.97	0.835871072892677	0.403227437513472	LAMP5-AS1	NA	NA
chr20	9511462	0.195791615431805	0.587750036181904	18.0373010244188	12	4.14	0.542099393987211	0.587750036181904	LAMP5-AS1	NA	NA
chr20	9511559	0.170369583141374	0.637946881809137	19.9540090029167	12.9	4.75	0.470571334882529	0.637946881809137	LAMP5-AS1	NA	NA
chr20	9512713	0.222446442649663	0.536770184011138	13.1655850770732	12	3.74	0.617704441012606	0.536770184011138	LAMP5-AS1	NA	NA
chr20	9513068	0.641631384142892	0.0455247533252772	11.8195934468622	13.7	4.42	1.99977325950632	0.0455247533252772	LAMP5-AS1	NA	NA
chr20	9514077	0.133782921470239	0.712531665742318	10.4483949196295	11.1	3.35	0.368458122113428	0.712531665742318	LAMP5-AS1	NA	NA
chr20	9514119	0.424093309293901	0.221913729001391	4.02456860779221	9.9	3.98	1.2214551711237	0.221913729001391	LAMP5-AS1	NA	NA
chr20	9514179	0.183110329543817	0.612608451872221	7.93479813946415	12.7	4.81	0.50635358531945	0.612608451872221	LAMP5-AS1	NA	NA
chr20	9514183	0.384530088947037	0.272571152974256	7.38386709303842	12.7	4.3	1.09716069200218	0.272571152974256	LAMP5-AS1	NA	NA
chr20	9514191	0.532693140539606	0.112898623927857	6.29820172544954	13	4.45	1.5852980850952	0.112898623927857	LAMP5-AS1	NA	NA
chr20	9514314	0.0603797036005914	0.868399873369038	5.52542235329433	12.1	3.54	0.165691324958082	0.868399873369038	LAMP5-AS1	NA	NA
chr20	9514340	0.405693573095775	0.244750162892364	2.98563911173468	12.9	3.67	1.16319557150627	0.244750162892364	LAMP5-AS1	NA	NA
chr20	9514350	0.0190603734514142	0.958320577319422	3.63533946453573	10.9	4.04	0.0522611895092306	0.958320577319422	LAMP5-AS1	NA	NA
chr20	9514363	0.273528520882759	0.444449332219477	8.64424169278946	13.7	4.6	0.764701467373944	0.444449332219477	LAMP5-AS1,LAMP5	NA	NA
chr20	9514483	0.39789399623406	0.254810729625644	4.7658804753045	11	4.42	1.13874211925298	0.254810729625644	LAMP5-AS1,LAMP5	NA	NA
chr20	9514552	0.419064144773693	0.228030031703139	9.32453021549596	12.9	4.82	1.20544895674938	0.228030031703139	LAMP5-AS1,LAMP5	NA	NA
chr20	9514589	0.435236874227215	0.208698842086731	12.0788025561511	9.8	3.94	1.25715133296375	0.208698842086731	LAMP5-AS1,LAMP5	NA	NA
chr20	9514607	0.236934079301615	0.509835599809598	5.96875584587956	11	4.67	0.659093701810419	0.509835599809598	LAMP5-AS1,LAMP5	344	30
chr20	9514613	0.323717171851091	0.361526350007785	5.25725573579304	12.7	5.06	0.912460507322081	0.361526350007785	LAMP5-AS1,LAMP5	344	30
chr20	9514620	0.391964656925524	0.26260953554163	6.97911153249287	13.2	5.27	1.12024461735697	0.26260953554163	LAMP5-AS1,LAMP5	344	30
chr20	9514623	0.730046493852405	0.0165217984573743	4.50642061579056	13.6	5.46	2.39718014984444	0.0165217984573744	LAMP5-AS1,LAMP5	344	30
chr20	9514627	0.683295657710058	0.0293943833222826	5.18994840681336	13.4	5.08	2.17815655453637	0.0293943833222827	LAMP5-AS1,LAMP5	344	30
chr20	9514673	0.300966719789453	0.398099417103706	3.66080715016691	13.7	5.06	0.845020457478783	0.398099417103706	LAMP5-AS1,LAMP5	344	30
chr20	9514679	0.3856902159329	0.27100332487521	4.64743236082256	14.1	5.32	1.10075494676139	0.27100332487521	LAMP5-AS1,LAMP5	344	30
chr20	9514681	0.192193208286797	0.594765868836506	7.05847973851153	13.9	5.09	0.531942430334995	0.594765868836506	LAMP5-AS1,LAMP5	344	30
chr20	9514685	0.367700355878141	0.295867651071294	4.37468633628283	13.3	5.14	1.04533611622965	0.295867651071295	LAMP5-AS1,LAMP5	344	30
chr20	9514691	0.143843483447577	0.691772516661183	4.5864910576182	13.9	5.09	0.396450772721102	0.691772516661183	LAMP5-AS1,LAMP5	344	30
chr20	9514706	0.444341976121318	0.198247230480634	4.45700856308306	14.6	5.36	1.28656132685914	0.198247230480634	LAMP5-AS1,LAMP5	344	30
chr20	9514719	0.434600459478549	0.209441011467761	8.12723365425594	13.6	4.88	1.25510399208576	0.209441011467761	LAMP5-AS1,LAMP5	344	30
chr20	9514721	0.799058707458968	0.00555267261787449	5.36167030333639	13.1	5.2	2.77309020723789	0.00555267261787451	LAMP5-AS1,LAMP5	344	30
chr20	9514750	0.266563312548611	0.456589457634163	4.04971268563843	14	5.12	0.744474508242994	0.456589457634163	LAMP5-AS1,LAMP5	344	30
chr20	9514757	0.385972562391079	0.270622500766498	2.51568548090597	13.9	5.28	1.10163013716315	0.270622500766498	LAMP5-AS1,LAMP5	344	30
chr20	9514766	0.618609494741225	0.0565677008396406	2.59804950198743	12.7	4.57	1.90663630143389	0.0565677008396406	LAMP5-AS1,LAMP5	344	30
chr20	9514779	0.563368537887103	0.0899102548372247	3.11860823849375	13.3	4.95	1.69587130580764	0.0899102548372246	LAMP5-AS1,LAMP5	344	30
chr20	9514782	0.241013185737256	0.502355679832933	3.41516748542076	14	5.03	0.670787863861574	0.502355679832933	LAMP5-AS1,LAMP5	344	30
chr20	9514807	0.261849021851009	0.464889584857943	3.50202894880211	12.4	5.72	0.730819215627465	0.464889584857943	LAMP5-AS1,LAMP5	344	30
chr20	9514828	0.147223119233911	0.684839449842359	3.52718302955423	14	5.31	0.405868192820674	0.684839449842359	LAMP5-AS1,LAMP5	344	30
chr20	9514838	0.65431498570699	0.0401069234604376	3.37264969664052	11.5	4.93	2.05264599300744	0.0401069234604376	LAMP5-AS1,LAMP5	344	30
chr20	9514848	0.22388603078806	0.534068547811457	3.74984765655601	11.9	5.02	0.621807357508665	0.534068547811457	LAMP5-AS1,LAMP5	344	30
chr20	9514885	0.913090019938802	0.000224505919724202	1.59300497047194	14	5.54	3.6897144368021	0.000224505919724116	LAMP5-AS1,LAMP5	344	30
chr20	9514895	0.173481880383046	0.631724791409905	5.75967707069371	12.2	4.59	0.47930060558153	0.631724791409905	LAMP5-AS1,LAMP5	344	30
chr20	9514916	0.450880579517766	0.190933762678823	6.17639823977338	13	4.24	1.30782178699176	0.190933762678823	LAMP5-AS1,LAMP5	344	30
chr20	9514925	0.113674943102011	0.754524459373582	6.97568476880139	12.8	5.16	0.312679121520984	0.754524459373582	LAMP5-AS1,LAMP5	344	30
chr20	9514933	0.456979407979249	0.184256935576175	4.43333212503211	12.8	4.64	1.3277614207368	0.184256935576175	LAMP5-AS1,LAMP5	344	30
chr20	9514949	0.375652793993902	0.28473110749464	5.61265524912479	10.6	4.14	1.06975165741856	0.28473110749464	LAMP5-AS1,LAMP5	344	30
chr20	9514975	0.0675949230595744	0.852809856718398	4.97082779468109	12.6	5.3	0.18553445686583	0.852809856718398	LAMP5-AS1,LAMP5	NA	NA
chr20	9515076	0.258903406048337	0.470109418355589	6.20979178783582	12.8	5.16	0.722301032320362	0.470109418355589	LAMP5	NA	NA
chr20	9515079	0.455561841995154	0.185796387094732	4.07992667367218	12.1	5.82	1.32311725575766	0.185796387094732	LAMP5	NA	NA
chr20	9515153	0.46914808892949	0.171352132729144	7.61467354323222	12.1	4.25	1.36787204100989	0.171352132729144	LAMP5	NA	NA
chr20	9515281	0.60860548648367	0.0618719824289766	9.02630471356299	12.8	4.85	1.86721204347758	0.0618719824289766	LAMP5	NA	NA
chr20	9515318	0.0753545159269047	0.836094811927708	7.59470235807318	13.1	4.41	0.206891222141459	0.836094811927708	LAMP5	NA	NA
chr20	9515323	0.0950683625191094	0.793907346057908	12.5289326434489	12.5	4.55	0.261240113080589	0.793907346057908	LAMP5	NA	NA
chr20	9515330	0.811180174527402	0.00439758371324231	6.91496820262364	10.6	3.89	2.84813810098701	0.00439758371324239	LAMP5	NA	NA
chr20	9515395	0.0183923445216733	0.95978035363481	6.89321853498618	12.7	4.74	0.0504292177105037	0.95978035363481	LAMP5	NA	NA
chr20	9515399	0.549595504182559	0.0998223938493877	6.03578696432704	11.2	4.71	1.64571526925135	0.0998223938493876	LAMP5	NA	NA
chr20	9515404	0.438749714726116	0.204629620617405	4.72131108992484	13.2	4.24	1.26847150435115	0.204629620617405	LAMP5	NA	NA
chr20	9515406	0.476341625762752	0.163984352796619	5.59053722888709	13.8	4.76	1.39179543480333	0.163984352796619	LAMP5	NA	NA
chr20	9515448	0.0786960566444707	0.828914542560672	3.82633820736092	12.8	5.14	0.216093915296896	0.828914542560672	LAMP5	NA	NA
chr20	9515539	0.218599959348095	0.544015515614008	8.82928775754754	12.1	5.13	0.606751987293389	0.544015515614008	LAMP5	NA	NA
chr20	9515552	0.286513460429561	0.422216966913428	8.77369169521164	12.2	5.18	0.802580977329178	0.422216966913428	LAMP5	NA	NA
chr20	9515555	0.0538625776701622	0.882516846171457	13.2965489368663	13	4.88	0.147779426691093	0.882516846171457	LAMP5	NA	NA
chr20	9515619	0.693666529268619	0.0260924904926444	3.60687739972466	13.5	4.72	2.22483241444212	0.0260924904926443	LAMP5	NA	NA
chr20	9515672	0.40678754758355	0.243357116226415	7.69203923896499	12	4.24	1.16663669898154	0.243357116226415	LAMP5	NA	NA
chr20	9515699	0.130944997972192	0.718419001239756	16.4465043325908	11.5	4.55	0.360572565296472	0.718419001239756	LAMP5	NA	NA
chr20	9515716	0.417514514995759	0.229933701255589	16.5083700841585	11.5	4.33	1.20052965841316	0.229933701255589	LAMP5	NA	NA
chr20	9515735	0.00102494405627826	0.99775793723208	7.79192994187374	12	5.19	0.00281001266183564	0.99775793723208	LAMP5	NA	NA
chr20	9515749	0.240083674817441	0.504056051679629	3.60709689706211	11.2	4.37	0.668121479840115	0.504056051679629	LAMP5	NA	NA
chr20	9515825	0.470464452019382	0.169989408934999	5.79227782589006	13.5	5.48	1.37223784085619	0.169989408934999	LAMP5	422	39
chr20	9515836	0.146976982988946	0.685343671840156	4.8958789694492	11.6	5.23	0.40518208599971	0.685343671840156	LAMP5	422	39
chr20	9515846	0.382566488913562	0.275236054050633	5.85426020723073	13.4	5.89	1.09108370097185	0.275236054050633	LAMP5	422	39
chr20	9515861	0.555270604556411	0.0956581315586226	7.24658522676308	13.4	5.7	1.66627762292999	0.0956581315586227	LAMP5	422	39
chr20	9515871	0.145557024064966	0.688254705406221	14.1380108820804	10.2	4.26	0.401224688626002	0.688254705406221	LAMP5	422	39
chr20	9515885	0.304484442200814	0.392332034456715	5.95823568327763	11.3	4.3	0.855395860555714	0.392332034456714	LAMP5	422	39
chr20	9515887	0.712557491459215	0.0207476759561961	5.92574501006395	13.1	4.38	2.31254486375931	0.0207476759561962	LAMP5	422	39
chr20	9515889	0.578997835214382	0.0794529377352885	8.12193576237489	13.2	4.59	1.75386910961923	0.0794529377352886	LAMP5	422	39
chr20	9515891	0.533547859947174	0.112212954194302	7.62153188935204	13.2	4.64	1.5883246149429	0.112212954194302	LAMP5	422	39
chr20	9515901	0.265516049463747	0.458427533630574	8.79046959348766	14.1	4.7	0.741438622805183	0.458427533630574	LAMP5	422	39
chr20	9515909	0.651155891246551	0.0414134126097534	5.76829444673484	13.8	5.31	2.0393670075569	0.0414134126097534	LAMP5	422	39
chr20	9515929	0.597438790357195	0.0681672984439209	4.22695249907552	14.2	5.12	1.8238992939922	0.068167298443921	LAMP5	422	39
chr20	9515931	0.58322624314669	0.0767656785275006	4.36101415508403	14.6	5.34	1.76976870908614	0.0767656785275006	LAMP5	422	39
chr20	9515934	0.545975058050431	0.102538069034414	4.81327275411245	13	5.06	1.632671668913	0.102538069034414	LAMP5	422	39
chr20	9515950	0.575930936865302	0.0814395706486953	5.56298588711137	13	4.45	1.74239373946213	0.0814395706486952	LAMP5	422	39
chr20	9515955	0.757940754529159	0.0110818069113998	2.7827687904651	13.3	5.1	2.54010854809463	0.0110818069113998	LAMP5	422	39
chr20	9515961	0.429175929667877	0.215828624589107	4.33955343799731	14.2	4.61	1.23769648066282	0.215828624589107	LAMP5	422	39
chr20	9515965	0.590936329643804	0.0720187860819106	1.65605001566001	13.6	4.14	1.79899933387902	0.0720187860819106	LAMP5	422	39
chr20	9515978	0.360679924026929	0.305888764739421	4.41959901463342	14.2	4.89	1.02388675960611	0.305888764739421	LAMP5	422	39
chr20	9515980	0.73526097660259	0.0153879887684433	2.6510547829207	13.8	5.14	2.42311655225124	0.0153879887684432	LAMP5	422	39
chr20	9515985	0.703719241200724	0.0231435608887521	3.35629172958268	14.6	5.58	2.27105645005923	0.023143560888752	LAMP5	422	39
chr20	9516017	0.529404233619226	0.115561499361144	5.78487053749897	14.3	5.21	1.5736797772527	0.115561499361144	LAMP5	422	39
chr20	9516023	0.130025022553132	0.72033039358576	6.74043837526179	13.1	4.95	0.358017264459935	0.72033039358576	LAMP5	422	39
chr20	9516033	0.480814402351394	0.159500756014216	3.17307583963155	11.3	4.42	1.40675262155577	0.159500756014216	LAMP5	422	39
chr20	9516054	0.489077737523507	0.151413600042188	7.40881031337224	14.1	5.13	1.43455621195063	0.151413600042188	LAMP5	422	39
chr20	9516073	0.15917040314931	0.660502806639655	13.4948741121319	10.5	3.41	0.43921907247885	0.660502806639655	LAMP5	422	39
chr20	9516099	0.168895950842923	0.640900104307477	8.92579952667241	13.4	5.17	0.46644067244037	0.640900104307477	LAMP5	422	39
chr20	9516101	0.0515413213077083	0.887552394877021	9.16227071199082	13.6	5.72	0.141401974046041	0.887552394877021	LAMP5	422	39
chr20	9516139	0.383579505576592	0.273859474683021	4.08966870692195	11.8	5.01	1.0942177813706	0.273859474683021	LAMP5	422	39
chr20	9516148	0.497747219224939	0.143201635130724	4.2462487289612	12.8	5.05	1.46397186761973	0.143201635130724	LAMP5	422	39
chr20	9516161	0.150519123505938	0.678098289637181	10.1725753159136	12.6	4.9	0.415059577777339	0.678098289637181	LAMP5	422	39
chr20	9516170	0.482144789204507	0.158181556040638	7.87700635109548	12.2	5.03	1.41121388903886	0.158181556040638	LAMP5	422	39
chr20	9516172	0.281413694854698	0.430885781924364	7.207103369911	13.7	5.03	0.787676795487199	0.430885781924364	LAMP5	422	39
chr20	9516190	0.289754769933656	0.416750011156122	7.31625723664575	13.6	5.08	0.812072535908169	0.416750011156122	LAMP5	422	39
chr20	9516215	0.588676068664585	0.0733900070635058	5.10115092995239	14.5	5.78	1.79039765485953	0.0733900070635058	LAMP5	422	39
chr20	9516220	0.722662176025091	0.0182249662213675	3.54512482787069	11.8	4.52	2.36101555368495	0.0182249662213674	LAMP5	422	39
chr20	9516226	0.695112387876871	0.025653333508029	7.36306772526451	13.9	5.47	2.23141981515893	0.0256533335080289	LAMP5	422	39
chr20	9516235	0.686211248134421	0.0284388649180737	7.76567788799555	13.5	5.02	2.19117867829914	0.0284388649180738	LAMP5	422	39
chr20	9516245	0.38253715725841	0.275275968526223	6.93204992591528	12.3	4.85	1.0909929868774	0.275275968526222	LAMP5	422	39
chr20	9516287	0.809006389599846	0.0045907353504336	3.50229400693398	14.1	5.17	2.83443111831218	0.00459073535043353	LAMP5	NA	NA
chr20	9516321	0.125237457153259	0.73029963311953	4.03932152669728	13.5	5.32	0.344726979776683	0.73029963311953	LAMP5	NA	NA
chr20	9516329	0.362473346572001	0.303311950476519	8.16156376759599	10.8	3.79	1.02935699351817	0.303311950476519	LAMP5	NA	NA
chr20	9516351	0.0203390278498276	0.955526777129905	3.8117025305944	13.6	4.88	0.055767812245204	0.955526777129905	LAMP5	NA	NA
chr20	9516404	0.098097749811833	0.787464300809747	5.41797319552029	13	5.21	0.269604808286024	0.787464300809747	LAMP5	NA	NA
chr20	9516448	0.134348251499491	0.711360496662571	4.26606785610412	13.5	4.99	0.370029518125974	0.711360496662571	LAMP5	NA	NA
chr20	9516455	0.835013835907917	0.0026429492008385	4.56451326476351	13.1	5.65	3.00647599538939	0.00264294920083841	LAMP5	NA	NA
chr20	9516485	0.171339913399147	0.63600479579016	5.58903111561699	13.8	5.47	0.473292102434788	0.63600479579016	LAMP5	NA	NA
chr20	9516502	0.0456491066955049	0.900350406042604	7.56848763968188	12.6	4.27	0.125218709171761	0.900350406042604	LAMP5	NA	NA
chr20	9516511	0.18060606602627	0.617560779243228	7.537265703481	11.8	5.69	0.499310329569387	0.617560779243228	LAMP5	NA	NA
chr20	9516517	0.0356530839651342	0.922107941058832	8.25682465445135	14.1	5.22	0.0977788009997591	0.922107941058832	LAMP5	NA	NA
chr20	9516554	0.0627101061474142	0.863359832881241	6.03521992003679	13.5	5.25	0.1720988295982	0.863359832881241	LAMP5	NA	NA
chr20	9516564	0.0542933545838348	0.881582764838257	8.12238883147641	12.3	4.79	0.14896308116003	0.881582764838257	LAMP5	NA	NA
chr20	9516570	0.237470761879592	0.508848830268588	5.12862505003433	13.9	5.22	0.660631238966464	0.508848830268588	LAMP5	NA	NA
chr20	9516584	0.401856206933921	0.249671737552252	1.1949921333504	14.2	4.8	1.15114706675792	0.249671737552252	LAMP5	NA	NA
chr20	9516591	0.180053501186828	0.618655387805398	5.96263270829754	13	4.03	0.497756913943509	0.618655387805398	LAMP5	NA	NA
chr20	9516631	0.759613672335329	0.0108023509888859	2.61759924870924	14.2	4.89	2.54902837761207	0.0108023509888859	LAMP5	NA	NA
chr20	9516651	0.221898682668327	0.537799587650672	3.61085896416244	13.9	5.36	0.616143843516942	0.537799587650672	LAMP5	NA	NA
chr20	9516683	0.403538840742009	0.247506963239268	6.22208154404287	13.8	4.49	1.15642597205876	0.247506963239268	LAMP5	NA	NA
chr20	9516717	0.747136321940302	0.0130102147162089	8.0479304039564	12.8	4.59	2.48348956227235	0.013010214716209	LAMP5	NA	NA
chr20	9516741	0.429250714066793	0.215739812574641	6.71223430717581	13.1	5.45	1.23793594578512	0.215739812574641	LAMP5	NA	NA
chr20	9516765	0.219993336414662	0.541386441585022	3.82752928491409	13.7	4.27	0.610717767243559	0.541386441585022	LAMP5	NA	NA
chr20	9516812	0.473744251493808	0.166622312072065	5.92128033388417	13.8	4.59	1.38313879547824	0.166622312072065	LAMP5	NA	NA
chr20	9516829	0.0807027908801028	0.82460793614025	4.45335895108238	13	4.74	0.221622280890584	0.82460793614025	LAMP5	NA	NA
chr20	9516833	0.401114397806436	0.250629439388389	2.93272044502914	12.3	4.27	1.1488218700673	0.250629439388389	LAMP5	NA	NA
chr20	9516849	0.309700382377533	0.383855397321925	4.72539734682439	14.8	5.22	0.870814590509113	0.383855397321926	LAMP5	NA	NA
chr20	9516898	0.0122781887599328	0.973145510751293	4.47361224021304	13	4.57	0.033663468015307	0.973145510751293	LAMP5	NA	NA
chr20	9516917	0.328980972138231	0.353312931465605	16.3996668585925	8.7	3.59	0.9281824595906	0.353312931465605	LAMP5	NA	NA
chr20	9516940	0.226252626228653	0.529639176045166	8.37239889583881	13.6	4.86	0.628556912803731	0.529639176045166	LAMP5	NA	NA
chr20	9516948	0.141735588589972	0.696107203342734	7.32726660976471	12.1	3.93	0.390580687146254	0.696107203342734	LAMP5	NA	NA
chr20	9516952	0.249497138778739	0.486948766573563	11.0359030142439	14	4.69	0.695170006449317	0.486948766573562	LAMP5	NA	NA
chr20	9516992	0.229029713673229	0.524460620868571	8.61061233561058	13.7	4.22	0.636484591500152	0.524460620868571	LAMP5	NA	NA
chr20	9517335	0.410836602566881	0.23823985985834	13.308401406487	11.8	4.42	1.17939767662692	0.23823985985834	LAMP5	NA	NA
chr20	9517374	0.309901529043717	0.383530310123672	16.0241246607499	11.4	4.25	0.871410032001424	0.383530310123672	LAMP5	NA	NA
chr20	9517462	0.248521688479442	0.488709743807321	13.8881995062792	12.3	5.21	0.692362445231564	0.488709743807321	LAMP5	NA	NA
chr20	9517697	0.387462626118674	0.268617574458926	14.7270577133595	13.9	4.56	1.10625173852846	0.268617574458926	LAMP5	NA	NA
chr20	9518061	0.433790368305026	0.21038791630236	11.5855397998475	13.4	4.3	1.25249948377872	0.21038791630236	LAMP5	NA	NA
chr20	9518089	0.164408871333297	0.649920235077264	12.6546865460132	10.8	2.9	0.453873003868656	0.649920235077264	LAMP5	NA	NA
chr20	9518148	0.245662798757561	0.49388659657635	19.3453968824146	11.5	3.63	0.68414026755578	0.49388659657635	LAMP5	NA	NA
chr20	9518157	0.118888678710184	0.74357589529491	15.7792450894296	10.9	3.11	0.327121626482782	0.74357589529491	LAMP5	NA	NA
chr20	9518178	0.195546529643517	0.588226909997459	18.3986971529644	11.7	4.52	0.541407251655306	0.588226909997459	LAMP5	NA	NA
chr20	9518447	0.276373697868817	0.439533023124688	11.112361664021	13.1	3.9	0.772982017431266	0.439533023124688	LAMP5	NA	NA
chr20	9518677	0.369918592208628	0.292738215110613	9.91823760826098	13.6	4.55	1.0521336943861	0.292738215110613	LAMP5	NA	NA
chr20	9518788	0.605605524715092	0.0635240463376879	6.08750057954907	12	4.11	1.85550569777635	0.0635240463376878	LAMP5	NA	NA
chr20	9518826	0.370108486117462	0.292471143749554	14.9419148741929	13.9	4.7	1.05271606457397	0.292471143749554	LAMP5	NA	NA
chr20	9518873	0.0246819844950351	0.946041038745174	5.12841611676253	13.9	4.04	0.0676791605428814	0.946041038745174	LAMP5	NA	NA
chr20	9518927	0.0989232719219915	0.785710535997718	8.66572118879821	12.8	4.66	0.27188488191823	0.785710535997718	LAMP5	NA	NA
chr20	9519120	0.275324546143795	0.441342993289037	4.50348520250066	14.3	4.79	0.769927342952953	0.441342993289036	LAMP5	NA	NA
chr20	9519542	0.153272174433976	0.67248330164795	15.1351304542921	11.7	3.65	0.422742283743527	0.67248330164795	LAMP5	NA	NA
chr20	9519816	0.470248361679896	0.17021266457483	11.5405159315633	13.4	4.53	1.37152079825888	0.17021266457483	LAMP5	NA	NA
chr20	9519896	0.394428660014712	0.259352891709942	16.4256920559751	13.4	4.77	1.12792192926285	0.259352891709942	LAMP5	NA	NA
chr20	9520241	0.697379194056674	0.0249750696054119	6.60984162504767	14.5	5.19	2.24178811693552	0.0249750696054118	LAMP5	NA	NA
chr20	9520315	0.579343116062944	0.0792312578832311	14.3132994432395	12.5	4.06	1.75516401074518	0.079231257883231	LAMP5	NA	NA
chr20	9520364	0.58286969380527	0.07698996765906	13.7874269264763	10.2	3.33	1.76842447650837	0.07698996765906	LAMP5	NA	NA
chr20	9520435	0.325044891190144	0.359445702129824	11.4746401169172	10.2	3.74	0.91642180670944	0.359445702129824	LAMP5	NA	NA
chr20	9520486	0.0631001916695217	0.862516610617483	7.88876611934753	13.3	5.03	0.173171518140229	0.862516610617483	LAMP5	NA	NA
chr20	9520534	0.0418675214856137	0.9085751667046	14.1862520775891	12.8	4.94	0.114835933414445	0.9085751667046	LAMP5	NA	NA
chr20	9520570	0.294290642129987	0.409155920702727	10.7888295470753	11.2	5.63	0.82537993873684	0.409155920702727	LAMP5	NA	NA
chr20	9520578	0.328712938624305	0.353728867692899	8.04552079186512	10.2	3.82	0.927380777069302	0.353728867692899	LAMP5	NA	NA
chr20	9520629	0.0691646873311594	0.849423942652815	11.2067541709322	11.7	3.89	0.189853485483617	0.849423942652815	LAMP5	NA	NA
chr20	9520759	0.367130194882381	0.296674891554238	8.06493644990239	12.3	4.19	1.04359049677408	0.296674891554238	LAMP5	NA	NA
chr20	9520765	0.575999669806048	0.0813947005395372	7.80168748463502	13	4.32	1.74265040011144	0.0813947005395372	LAMP5	NA	NA
chr20	9520951	0.284709434103671	0.425274163298913	6.93313551411176	12.8	4.32	0.797304576123662	0.425274163298913	LAMP5	NA	NA
chr20	9521754	0.307072882421658	0.38811421188428	11.5878369637527	11.5	4.72	0.863042297036209	0.38811421188428	LAMP5	NA	NA
chr20	9522051	0.679030634222978	0.0308312407934681	8.26125898970075	10.7	4	2.15924401735381	0.0308312407934681	LAMP5	NA	NA
chr20	9522245	0.546834781895341	0.10188901360306	9.512729664779	12.9	5.74	1.63576388310482	0.10188901360306	LAMP5	NA	NA
chr20	9522276	0.4894177795549	0.151086250018284	6.06965640860401	12.5	4.7	1.43570518217266	0.151086250018284	LAMP5	NA	NA
chr20	9522344	0.836895261004422	0.00253050840319473	8.57001298653656	13.9	5.07	3.01966927630305	0.0025305084031948	LAMP5	NA	NA
chr20	9522494	0.707156398995911	0.0221903396266034	5.84239478648313	11.2	6.94	2.28709395547688	0.0221903396266034	LAMP5	NA	NA
chr20	9522562	0.751330009234258	0.0122359037022323	5.60247233925103	13	5.72	2.50526685557399	0.0122359037022324	LAMP5	NA	NA
chr20	9522599	0.310038887446771	0.38330839286701	9.93018327058825	11.3	4.64	0.871816681190581	0.38330839286701	LAMP5	NA	NA
chr20	9522704	0.59433223376072	0.0699901350584312	7.27331568474315	13.8	5.25	1.81197451081997	0.0699901350584311	LAMP5	NA	NA
chr20	9523239	0.169243058647983	0.640204075012202	4.68281054355846	12.8	5.09	0.467413487102075	0.640204075012202	LAMP5	NA	NA
chr20	9523418	0.0379703838795506	0.917059433776409	7.97284203349417	12.9	5.17	0.104138505776421	0.917059433776409	LAMP5	NA	NA
chr20	9523788	0.348901788766703	0.323096971059617	11.2032754313435	9.2	5.12	0.988113691555604	0.323096971059617	LAMP5	NA	NA
chr20	9523820	0.255536285088534	0.476107610782079	9.63729043061778	11.1	6.94	0.712576899056819	0.476107610782079	LAMP5	NA	NA
chr20	9524028	0.588459608957891	0.0735222087953812	11.5538992334865	9.8	3.94	1.78957532127608	0.0735222087953813	LAMP5	NA	NA
chr20	9524267	0.279942810107824	0.433401234966826	13.6777328068419	9.8	4.24	0.783384705246095	0.433401234966826	LAMP5	NA	NA
chr20	9524490	0.626763837148811	0.0524735339192101	13.0963605113264	10.6	5.27	1.93922839162443	0.0524735339192102	LAMP5	NA	NA
chr20	9524543	0.659386884674869	0.0380678755738899	9.67346328985452	12.2	4.21	2.07412314479949	0.0380678755738899	LAMP5	NA	NA
chr20	9524590	0.483841955678466	0.156508237758923	8.40113263250061	13.8	5.65	1.41691343588177	0.156508237758923	LAMP5	NA	NA
chr20	9524773	0.232553765312942	0.51791915983803	6.48374260795545	13.4	5.68	0.646556282478679	0.51791915983803	LAMP5	NA	NA
chr20	9524790	0.380803185936553	0.277641145208016	12.3875212253864	12.7	6.11	1.08563356157627	0.277641145208016	LAMP5	NA	NA
chr20	9525102	0.0892194068369758	0.806378694679492	10.706222832539	13.5	5.4	0.245100398108172	0.806378694679492	LAMP5	NA	NA
chr20	9525384	0.110832307492084	0.760510595973346	14.9789802705114	13	6.38	0.30481035300389	0.760510595973346	LAMP5	NA	NA
chr20	9525425	0.212129252783406	0.556290455273492	14.8001042716194	13.2	5.47	0.588360335497644	0.556290455273492	LAMP5	NA	NA
chr20	9525701	0.317321164972509	0.371633298648782	20.5431737504449	13.1	5.65	0.893418127346093	0.371633298648782	LAMP5	NA	NA
chr20	9525930	0.522200069490641	0.121530603860648	11.3201117944482	11.3	5.42	1.54838095469329	0.121530603860648	LAMP5	NA	NA
chr20	9526343	0.482548355254811	0.157782688005526	6.56911434152188	12.7	5.29	1.41256832468419	0.157782688005526	LAMP5	NA	NA
chr20	9526452	0.00145552262650531	0.99681605100068	10.9475833905294	12.3	5.93	0.00399049888415236	0.99681605100068	LAMP5	NA	NA
chr20	9526518	0.586659278354098	0.0746277501712349	3.11381742947919	12.7	6.24	1.78274544403753	0.0746277501712349	LAMP5	NA	NA
chr20	9527130	0.639595625145338	0.0464375622830734	13.7416952423228	11.8	4.66	1.99139423743336	0.0464375622830735	LAMP5	NA	NA
chr20	9527283	0.570927221858465	0.0847490507186456	10.0121328124231	12.4	6.11	1.72377178132678	0.0847490507186457	LAMP5	NA	NA
chr20	9527588	0.568129351947007	0.086636685777124	16.6730417062522	12.7	6.2	1.71341245913673	0.0866366857771239	LAMP5	NA	NA
chr20	9528323	0.530960561533381	0.114296568370091	12.499244796387	12.9	6.33	1.57917218368758	0.114296568370091	LAMP5	NA	NA
chr20	9528570	0.128239398581074	0.724044281685733	2.59766332409551	12.4	6.22	0.353058903446236	0.724044281685733	LAMP5	NA	NA
chr20	9528587	0.471996145432141	0.168411937080356	10.0644282643379	11.9	5.82	1.37732452165169	0.168411937080356	LAMP5	NA	NA
chr20	9528674	0.22857555304636	0.525306095416058	8.1593043240814	12	6.34	0.635187560330036	0.525306095416058	LAMP5	NA	NA
chr20	9529157	0.454090109683293	0.187402645836871	5.68926400591882	12.1	7.03	1.31830177849617	0.187402645836871	LAMP5	NA	NA
chr20	9529282	0.191774418462152	0.595584362690001	12.2190450649476	12	5.96	0.530761066760356	0.595584362690001	LAMP5	NA	NA
chr20	9529461	0.484072914770722	0.156281353672921	3.75998888413262	12.5	6.31	1.41768978515059	0.156281353672921	LAMP5	NA	NA
chr20	9529475	0.34935844063973	0.322420611960773	7.64377359824251	12.5	6.5	0.989495824124729	0.322420611960773	LAMP5	NA	NA
chr20	9529665	0.299614244713515	0.400327604409072	7.87970309296705	10.9	6.26	0.841036290102874	0.400327604409072	LAMP5	NA	NA
chr20	9529718	0.226214980633993	0.529709517498014	8.87022800045699	12.1	5.57	0.628449501999478	0.529709517498014	LAMP5	NA	NA
chr20	9529736	0.401856206933918	0.249671737552265	1.09884334101185	11.6	5.99	1.15114706675789	0.249671737552265	LAMP5	NA	NA
chr20	9529738	0.480008482147481	0.160303110266506	3.01928473095056	11.2	5.49	1.40405285737434	0.160303110266506	LAMP5	NA	NA
chr20	9529748	0.128193382396655	0.724140058851074	6.80185815710083	10.9	6.05	0.352931147931508	0.724140058851074	LAMP5	NA	NA
chr20	9529788	0.482205979069475	0.158121039454528	10.3067083779966	10.3	5.17	1.41141921854514	0.158121039454528	LAMP5	NA	NA
chr20	9529825	0.296928894647463	0.404769335926226	14.5613687104647	10.3	4.9	0.833133688257608	0.404769335926225	LAMP5	NA	NA
chr20	9529903	0.483117482948921	0.15722121734597	12.6322346739429	11.9	5.69	1.41447931239355	0.15722121734597	LAMP5	NA	NA
chr20	9529982	0.136396415914167	0.707121971610279	10.9112876033744	10.8	6.18	0.375724164090798	0.707121971610279	LAMP5	NA	NA
chr20	9530001	0.65563838939142	0.0395679566382111	9.24159585700662	9.7	5.1	2.05823107818663	0.039567956638211	LAMP5	NA	NA
chr20	9530074	0.562054157343825	0.0908277638470856	14.6182251632836	12.1	5.82	1.69104732784385	0.0908277638470856	LAMP5	NA	NA
chr20	9530372	0.32206209004001	0.364128405659391	8.31161843333525	11	5.33	0.907526569506061	0.364128405659391	LAMP5	NA	NA
chr20	9530381	0.161418596147836	0.655954320839854	9.14399628167926	11.7	5.79	0.445505728594249	0.655954320839854	LAMP5	NA	NA
chr20	9530400	0.590862324939323	0.0720634159976561	13.2156854474353	12	5.81	1.79871726781043	0.0720634159976561	LAMP5	NA	NA
chr20	9530455	0.344148372404247	0.330181039774378	24.3105546564114	8.8	4.26	0.973749284858768	0.330181039774378	LAMP5	NA	NA
chr20	9530576	0.518580928105223	0.124600214793865	17.2232092658727	11.8	6.88	1.53574793011168	0.124600214793865	NA	NA	NA
chr20	9530607	0.0834061083649766	0.81881308283074	18.2966873873491	11.8	6.7	0.229071836338174	0.818813082830741	NA	NA	NA
chr20	9530821	0.460743010849891	0.180206330401262	17.4053126670679	12.3	6.4	1.34012001369288	0.180206330401262	NA	NA	NA
chr20	9530925	0.043275541256562	0.90551184084737	15.5331533433226	7.8	3.85	0.118701509184049	0.90551184084737	NA	NA	NA
chr20	9531378	0.268793640542458	0.452686002961865	13.6238557677123	12.3	6.98	0.750944590884336	0.452686002961865	NA	NA	NA
chr20	9531478	0.588311064355472	0.0736130211762657	17.3492825430156	12.5	5.87	1.78901114198808	0.0736130211762658	NA	NA	NA
chr20	9531674	0.368384811051017	0.294900141337785	12.0545654663663	9.9	4.01	1.04743251627643	0.294900141337785	NA	NA	NA
chr20	9531909	0.466392176055415	0.174226124617124	8.30029248694652	12	5.33	1.35874904591998	0.174226124617124	NA	NA	NA
chr20	9532054	0.805337306231566	0.0049303938525663	11.6854195601708	12.2	5.75	2.81154666342411	0.00493039385256622	NA	NA	NA
chr20	9532102	0.197197215248336	0.58501786256868	12.4181175272081	12.8	5.31	0.546069938987504	0.58501786256868	NA	NA	NA
chr20	9532153	0.127204491977293	0.726199146570832	16.0782419435229	9.9	4.41	0.350185954976881	0.726199146570832	NA	NA	NA
chr20	9532579	0.517996581366278	0.125100297908514	16.482680716349	11.3	6.22	1.53371290353247	0.125100297908515	NA	NA	NA
chr20	9532834	0.144909784613067	0.689582826415203	14.2427041133834	8.1	4.36	0.399421266794409	0.689582826415203	NA	NA	NA
chr20	9532877	0.781500734199896	0.00758788652363192	4.28776850331196	11.8	6.32	2.66987776186889	0.00758788652363185	NA	NA	NA
chr20	9532906	0.560877487097396	0.0916542028510563	3.62058467199564	11.4	5.97	1.68673560332622	0.0916542028510563	NA	NA	NA
chr20	9533275	0.40185620693392	0.249671737552261	1.30762357580411	12.5	5.5	1.1511470667579	0.249671737552261	NA	NA	NA
chr20	9533279	0.401856206933917	0.249671737552264	1.19499213335039	12.8	5.83	1.15114706675789	0.249671737552264	NA	NA	NA
chr20	9533311	0.542154521374352	0.105454018050136	10.4512831315727	11.2	5.53	1.61896860590403	0.105454018050136	NA	NA	NA
chr20	9533351	0.336908185527832	0.341123406082185	2.53049761201975	13.3	5.98	0.951947898233258	0.341123406082184	NA	NA	NA
chr20	9533353	0.227136116962649	0.52798944699488	2.43368369037697	13.1	5.74	0.631078119480084	0.52798944699488	NA	NA	NA
chr20	9533363	0.258903406048336	0.470109418355602	1.37930979515159	12.7	5.62	0.722301032320341	0.470109418355602	NA	NA	NA
chr20	9533391	0.217476816055605	0.546138380442936	7.41389017773354	12.6	5.54	0.60355674143623	0.546138380442936	NA	NA	NA
chr20	9533396	0.385972562391078	0.270622500766503	2.30535314146828	13.6	6.06	1.10163013716314	0.270622500766503	NA	NA	NA
chr20	9533400	0.357731803904177	0.310149691804968	4.76600722722793	13.1	6.14	1.01490798441777	0.310149691804968	NA	NA	NA
chr20	9533407	0.121330117432719	0.738463073775863	11.982246105791	12.3	5.76	0.333889327165071	0.738463073775863	NA	NA	NA
chr20	9533421	0.024447410413131	0.946553241195841	5.48747080359052	13	5.98	0.0670357520326936	0.946553241195841	NA	NA	NA
chr20	9533441	0.0848206373883617	0.815784015196757	4.64108318073802	12.7	5.83	0.232970883661705	0.815784015196757	NA	NA	NA
chr20	9533452	0.387545126735599	0.268506805542766	7.17687787880512	11.3	4.95	1.10650776366358	0.268506805542766	NA	NA	NA
chr20	9533518	0.726901545173539	0.0172329995664604	14.7098738825666	11.6	4.9	2.38169851536864	0.0172329995664604	NA	NA	NA
chr20	9533557	0.565020927753311	0.0887652407128972	8.60808695413609	11.8	5.57	1.70194733789411	0.0887652407128972	NA	NA	NA
chr20	9533574	0.0792837901311601	0.827652791226775	15.202866967596	12.6	5.15	0.217712926682495	0.827652791226775	NA	NA	NA
chr20	9533604	0.478424202069319	0.161887446018176	7.07631101402891	12.1	5.34	1.39875172924138	0.161887446018176	NA	NA	NA
chr20	9533612	0.183740706040651	0.611364056930892	5.59646949760548	12.7	5.54	0.508127319993969	0.611364056930892	NA	NA	NA
chr20	9533620	0.483007872642845	0.157329259102473	7.95208678190873	11.4	5.27	1.4141111866184	0.157329259102473	NA	NA	NA
chr20	9534041	0.25335270391289	0.480015221546161	6.32763073511807	11.3	5.27	0.706278081130365	0.480015221546161	NA	NA	NA
chr20	9534302	0.80822593661936	0.00466153825141438	11.9572935701581	9.4	4.43	2.82953718586852	0.00466153825141435	NA	NA	NA
chr20	9534381	0.357715248032732	0.310173707777634	4.3755984094151	11.8	5.41	1.01485760896366	0.310173707777634	NA	NA	NA
chr20	9534409	0.0529405053364474	0.884516672072831	3.73388794693824	10.9	5.47	0.145245969807765	0.884516672072831	NA	NA	NA
chr20	9534415	0.301082766201383	0.397908510103587	6.55125692828733	11.6	5.82	0.845362437406532	0.397908510103587	NA	NA	NA
chr20	9534541	0.538428696134476	0.108347548556979	17.6913371663545	10.6	5.82	1.60566493998557	0.108347548556979	NA	NA	NA
chr20	9534593	0.231439196184622	0.519984411561938	6.32343866715573	10.5	4.95	0.643369434724352	0.519984411561937	NA	NA	NA
chr20	9534636	0.182162810329015	0.614480579800651	14.912818576515	8.8	4.59	0.503688088911437	0.614480579800651	NA	NA	NA
chr20	9534976	0.585166873232816	0.075552337387058	14.8010532531752	9.9	4.75	1.77709666143804	0.0755523373870581	NA	NA	NA
chr20	9535055	0.461124612728972	0.179798596834078	14.8119551500637	11.3	5.27	1.34137541109171	0.179798596834078	NA	NA	NA
chr20	9535585	0.51705998427711	0.125904429060335	15.2212002471019	10.8	5.59	1.53045384750211	0.125904429060335	NA	NA	NA
chr20	9535681	0.523141801443985	0.120739657108542	22.2630999436985	10.5	5.8	1.55167646354277	0.120739657108542	NA	NA	NA
chr20	9535931	0.275101125204498	0.441728872550078	7.03527064925295	10.6	5.44	0.769277026141513	0.441728872550078	NA	NA	NA
chr20	9536046	0.515701889380924	0.127076121116137	8.96855690992032	8.7	4.4	1.52573400917655	0.127076121116137	NA	NA	NA
chr20	9536474	0.156509571620578	0.66589908338653	11.8204466675562	10	4.92	0.431783072729423	0.665899083386531	NA	NA	NA
chr20	9536560	0.424736957106931	0.221137778190852	15.4690463064302	9.2	5.27	1.22350828150428	0.221137778190852	NA	NA	NA
chr20	9536602	0.175690554553427	0.627321787338656	5.55511188605363	11.1	5.45	0.485499894738704	0.627321787338656	NA	NA	NA
chr20	9536757	0.00646267327216332	0.985863492654214	8.04331516414264	9.4	4.33	0.0177184115576611	0.985863492654214	NA	NA	NA
chr20	9536817	0.185812234162838	0.607281071210166	6.44629745170141	10.1	4.65	0.513958406329624	0.607281071210166	NA	NA	NA
chr20	9536879	0.566214352845604	0.0879441009448306	12.3789667565626	10.4	4.48	1.70634372844764	0.0879441009448305	NA	NA	NA
chr20	9536983	0.569661778987869	0.0855994970446613	12.5279446565106	9.9	4.61	1.71908169689697	0.0855994970446614	NA	NA	NA
chr20	9537158	0.664686198888889	0.0360133564570072	10.9360555349171	10	4.85	2.09677659432366	0.0360133564570071	NA	NA	NA
chr20	9537202	0.681281224038046	0.0300672104778841	3.30472740811993	10.3	4.69	2.16920385669089	0.0300672104778841	NA	NA	NA
chr20	9537258	0.725301586951687	0.0176028502500074	5.8202816268029	10.3	5.38	2.37386783061852	0.0176028502500074	NA	NA	NA
chr20	9537507	0.585287605923006	0.0754772653496929	7.37932527135492	7.6	3.78	1.77755320377702	0.0754772653496929	PAK5	NA	NA
chr20	9537547	0.0848560801911231	0.815708146147123	9.5519247703853	9.4	5.62	0.233068588323639	0.815708146147123	PAK5	NA	NA
chr20	9537952	0.166839349790531	0.645029208114711	7.05317530398283	9.3	4.47	0.460678603534012	0.64502920811471	PAK5	NA	NA
chr20	9538216	0.279171695754493	0.434722665664963	9.50016659600405	9.6	4.53	0.781135736057798	0.434722665664963	PAK5	NA	NA
chr20	9538230	0.726339268674952	0.0173623557318212	4.0197872393736	9.3	4.67	2.37894310125573	0.0173623557318212	PAK5	NA	NA
chr20	9538330	0.580159889337408	0.0787084591442538	13.0140406410066	10.4	4.84	1.75822955037547	0.0787084591442537	PAK5	NA	NA
chr20	9538347	0.347462800896768	0.325233109508629	15.187353975077	8.2	4.98	0.983760856955766	0.325233109508629	PAK5	NA	NA
chr20	9538437	0.524641534479879	0.119486683794133	13.2600009174058	10.7	5.1	1.55693177752199	0.119486683794133	PAK5	NA	NA
chr20	9538648	0.596299278451802	0.0688322860773342	7.10387700652787	10.4	4.86	1.8195190046743	0.0688322860773343	PAK5	NA	NA
chr20	9538751	0.44540425008776	0.197048143979879	15.1958312628089	8.3	3.95	1.29000724106802	0.197048143979879	PAK5	NA	NA
chr20	9538837	0.0871994907007784	0.81069491601716	4.70249459930646	10.2	4.83	0.23952963981702	0.81069491601716	PAK5	NA	NA
chr20	9539005	0.71228113263499	0.0208198749186448	4.34226665754834	10.1	4.65	2.31123505776056	0.0208198749186448	PAK5	NA	NA
chr20	9539026	0.241175534802198	0.502058940170613	19.635805059315	9.5	4.55	0.671253675335923	0.502058940170613	PAK5	NA	NA
chr20	9539175	0.33780826198687	0.339753133045776	8.10531579177369	8.5	4.53	0.954653142846712	0.339753133045776	PAK5	NA	NA
chr20	9539246	0.854662379999834	0.00163178834045938	5.7513747523108	10.1	5.22	3.15016400091975	0.00163178834045929	PAK5	NA	NA
chr20	9539266	0.339103848889851	0.33778568642812	5.20037482885787	9.7	4.35	0.958549613074026	0.33778568642812	PAK5	NA	NA
chr20	9539330	0.0675639223401005	0.852876745912809	8.56213832849571	9.5	4.55	0.185449168982658	0.852876745912809	PAK5	NA	NA
chr20	9539339	0.348389984884751	0.323855892634626	8.61169329477298	9.7	3.97	0.986565087282269	0.323855892634626	PAK5	NA	NA
chr20	9539450	0.618228195395536	0.0567641488769767	15.089968287379	9.1	4.46	1.90512250312973	0.0567641488769766	PAK5	NA	NA
chr20	9539494	0.320691925958282	0.366289563385664	10.0521009671791	9.8	4.21	0.903445382143423	0.366289563385664	PAK5	NA	NA
chr20	9539504	0.299486437485608	0.400538473819061	8.45412648807222	8.8	4.98	0.840659931221902	0.400538473819061	PAK5	NA	NA
chr20	9539536	0.152834721577989	0.673374543614073	13.7194749663592	7.4	3.5	0.421521186684762	0.673374543614073	PAK5	NA	NA
chr20	9539601	0.677648513462041	0.0313069344739162	6.29906727520028	7.3	2.5	2.15314945638688	0.0313069344739161	PAK5	NA	NA
chr20	9539783	0.752152267794652	0.0120879651924542	9.98131667008961	9.7	4.42	2.50956591897256	0.0120879651924541	PAK5	NA	NA
chr20	9539938	0.125412552360881	0.729934377960288	13.7756942292053	8.8	4.05	0.345212824781942	0.729934377960288	PAK5	NA	NA
chr20	9539971	0.557839424824312	0.0938101600334408	13.5219665877782	9.6	4.5	1.6756326977382	0.0938101600334409	PAK5	NA	NA
chr20	9540053	0.632367994069319	0.0497769362581567	7.71812982159882	9.3	4.14	1.96187588299163	0.0497769362581566	PAK5	NA	NA
chr20	9540244	0.065749300007843	0.856793553302601	16.839341035526	6.9	3.81	0.18045732597329	0.856793553302601	PAK5	NA	NA
chr20	9540529	0.0192855578673032	0.957828529449364	20.3171437491754	6.7	2.63	0.052878732803069	0.957828529449364	PAK5	NA	NA
chr20	9540532	0.414211589818699	0.234021169014674	9.38791586555406	9.2	3.08	1.19006417649777	0.234021169014674	PAK5	NA	NA
chr20	9540618	0.520027346777321	0.123367713047012	13.6267227727572	9	3.09	1.54079078444108	0.123367713047011	PAK5	NA	NA
chr20	9540759	0.0439429230383066	0.904060256677676	6.6763767074944	9.9	3.57	0.12053386263028	0.904060256677676	PAK5	NA	NA
chr20	9540767	0.244023462243945	0.496865602426951	6.00378418797147	9.2	3.71	0.67942975424321	0.496865602426952	PAK5	NA	NA
chr20	9540799	0.196797692067421	0.585793967559656	7.70676781437186	9.7	3.47	0.544941187572425	0.585793967559656	PAK5	NA	NA
chr20	9540837	0.739181300468811	0.0145721199117825	8.76643614577444	9.5	3.95	2.44284188810571	0.0145721199117825	PAK5	NA	NA
chr20	9540885	0.583333934351276	0.0766980181674167	8.72915545655325	9.3	3.53	1.77017484662605	0.0766980181674166	PAK5	NA	NA
chr20	9540937	0.264834946106049	0.459624726854369	15.8852895239349	8.7	3.3	0.73946493124042	0.459624726854369	PAK5	NA	NA
chr20	9540971	0.17178411305286	0.635116408949868	17.56962734695	9.5	3.6	0.474537856606341	0.635116408949868	PAK5	NA	NA
chr20	9540978	0.445230012538278	0.197244531337207	9.02430801854364	8.7	3.47	1.28944181754628	0.197244531337207	PAK5	NA	NA
chr20	9540987	0.428729158080007	0.216359635722942	8.60472149901238	10	3.71	1.23626618607757	0.216359635722942	PAK5	NA	NA
chr20	9541015	0.703996512386067	0.0230656400703345	7.06977189255405	9.6	3.57	2.27234567576196	0.0230656400703344	PAK5	NA	NA
chr20	9541378	0.484918527650938	0.155452355930727	18.0702374011616	9.5	3.34	1.42053373038183	0.155452355930727	PAK5	NA	NA
chr20	9541420	0.629833773780879	0.0509846378747305	8.78522010762457	9.4	3.53	1.95160905071371	0.0509846378747305	PAK5	NA	NA
chr20	9541581	0.307869761419448	0.386820164434151	17.8128810004223	8.5	3.37	0.865398389890779	0.386820164434151	PAK5	NA	NA
chr20	9541649	0.0331484123200175	0.927567473135658	16.2939029610759	9	3.83	0.0909057602421335	0.927567473135658	PAK5	NA	NA
chr20	9541886	0.031780234229197	0.930550908378522	5.70813801569969	9.8	3.26	0.0871517284893887	0.930550908378522	PAK5	NA	NA
chr20	9541933	0.585421492940143	0.0753940704974346	15.5484522138524	9.5	4.06	1.77805957730002	0.0753940704974347	PAK5	NA	NA
chr20	9542245	0.606681900256152	0.0629280018170117	18.265535164404	8.1	3	1.85969986029982	0.0629280018170117	PAK5	NA	NA
chr20	9542423	0.262317587909399	0.464061633268632	15.4141600570555	8.8	3.74	0.73217520978518	0.464061633268632	PAK5	NA	NA
chr20	9542623	0.70663762485861	0.0223324445895289	10.9655168170687	7.7	3.47	2.28466557601375	0.022332444589529	PAK5	NA	NA
chr20	9542632	0.343143899023227	0.331688185680145	12.479202061787	7.4	3.13	0.970719084439992	0.331688185680145	PAK5	NA	NA
chr20	9542637	0.482371341270549	0.15795756658024	8.90716262251731	9.9	3.6	1.4119741708589	0.157957566580241	PAK5	NA	NA
chr20	9542672	0.190014581235631	0.599028302831935	5.5803158734415	9	3.16	0.525798376273463	0.599028302831935	PAK5	NA	NA
chr20	9542702	0.32411456605192	0.360902969860555	14.5474353601199	6.4	3.03	0.913645842582092	0.360902969860555	PAK5	NA	NA
chr20	9542876	0.251714623508718	0.482955755412574	12.966818524736	8	3.23	0.701556551753984	0.482955755412574	PAK5	NA	NA
chr20	9543038	0.439048641658819	0.204285487146319	16.2743338878604	7.4	3.27	1.26943632567509	0.204285487146319	PAK5	NA	NA
chr20	9543340	0.329869722026978	0.351935529061232	8.07961169224875	9	3.53	0.930841557915263	0.351935529061232	PAK5	NA	NA
chr20	9543445	0.235721562497894	0.512067925376986	10.5021504910332	9.3	4.03	0.655621131920478	0.512067925376986	PAK5	NA	NA
chr20	9543481	0.501038976402873	0.14015645217575	16.0386466884385	7.7	2.36	1.47520866654879	0.14015645217575	PAK5	NA	NA
chr20	9543598	0.212637363657733	0.555322687608709	11.8315427826432	8.2	3.43	0.589803064986522	0.555322687608709	PAK5	NA	NA
chr20	9543674	0.290038789525805	0.416272563597337	13.4132484006579	7.2	2.7	0.812904937215714	0.416272563597337	PAK5	NA	NA
chr20	9544345	0.286766288806563	0.421789333744585	21.6651065753103	9.3	3.16	0.803320808620084	0.421789333744585	PAK5	NA	NA
chr20	9544444	0.730448472066175	0.0164323913781316	6.76622344928638	8.2	2.1	2.39916760325886	0.0164323913781317	PAK5	NA	NA
chr20	9544551	0.287619360542349	0.420347946818824	20.862519711643	8.5	1.96	0.805817741414401	0.420347946818824	PAK5	NA	NA
chr20	9545328	0.467201336274656	0.173379344276552	9.99560492776615	8.1	1.97	1.36142523998747	0.173379344276551	PAK5	NA	NA
chr20	9545601	0.58882476723707	0.0732992796965252	8.90846270859517	8	2.16	1.79096270706216	0.0732992796965253	PAK5	NA	NA
chr20	9546477	0.0978482206958403	0.787994577919688	11.225058663825	7.4	3.03	0.26891567022618	0.787994577919688	PAK5	NA	NA
chr20	9546591	0.212620411462903	0.555354964831337	13.9705576509996	7.4	2.63	0.589754926943274	0.555354964831337	PAK5	NA	NA
chr20	9546615	0.191301718826448	0.596508711313946	8.85416425252568	8	2.54	0.529427808878099	0.596508711313946	PAK5	NA	NA
chr20	9546649	0.537920587494699	0.108745981221221	9.50944772390671	7.3	2.71	1.60385516633286	0.108745981221221	PAK5	NA	NA
chr20	9546726	0.128442523964449	0.723621541793669	17.4097775323088	7.2	2.04	0.353622857808773	0.723621541793669	PAK5	NA	NA
chr20	9546892	0.0403783251533798	0.911816283008597	14.8535074915315	9.4	3.57	0.110747872083251	0.911816283008597	PAK5	NA	NA
chr20	9547209	0.57371592421909	0.0828941205331218	16.4240639441906	9	2.98	1.73413506852028	0.0828941205331217	PAK5	NA	NA
chr20	9547456	0.00793755305720035	0.982637696622519	24.6688842836828	7.1	1.91	0.0217621378814936	0.982637696622519	PAK5	NA	NA
chr20	9547567	0.00261721115786091	0.994274889807727	11.2717660865151	6.8	1.69	0.00717542311432794	0.994274889807727	PAK5	NA	NA
chr20	9548043	0.572620431084167	0.0836196477991417	7.0087977188673	7.7	2.41	1.7300594854068	0.0836196477991418	PAK5	NA	NA
chr20	9548053	0.742248199104883	0.013955279970163	9.80033674848642	7	2.67	2.45841244640422	0.013955279970163	PAK5	NA	NA
chr20	9548102	0.40477845375276	0.245918875096271	10.1223047199931	8.3	2.36	1.16031918793991	0.245918875096271	PAK5	NA	NA
chr20	9548107	0.406558519202034	0.243648388477482	10.3448428520963	6.4	1.9	1.16591605153657	0.243648388477482	PAK5	NA	NA
chr20	9548355	0.445992463214542	0.196385997104519	22.0583028867013	7.5	2.37	1.29191669016234	0.196385997104519	PAK5	NA	NA
chr20	9548467	0.261307597528104	0.465847091456811	5.15104551460267	8.4	2.37	0.729252713813928	0.465847091456811	PAK5	NA	NA
chr20	9548903	0.412226966555355	0.236496778961851	18.6009098431387	7.3	2.31	1.1837885420823	0.236496778961851	PAK5	NA	NA
chr20	9549066	0.182239162222535	0.614329647715308	10.683912232498	7.6	2.22	0.503902850014393	0.614329647715308	PAK5	NA	NA
chr20	9549105	0.543671115307132	0.104290323763448	6.18705792155413	7.8	2.44	1.62440067199632	0.104290323763448	PAK5	NA	NA
chr20	9549205	0.429825452479941	0.215057967918405	18.0570499300392	5.7	1.83	1.23977678285782	0.215057967918405	PAK5	NA	NA
chr20	9549365	0.54274136307839	0.105002762920699	17.2732671255162	7.7	2.45	1.62106936637757	0.105002762920699	PAK5	NA	NA
chr20	9549601	0.449554309762543	0.192404219150488	15.6430093320979	6.1	1.52	1.30349969877322	0.192404219150488	PAK5	NA	NA
chr20	9549629	0.297340948770215	0.404086252629003	10.6694484718598	7.8	2.2	0.834345617865745	0.404086252629003	PAK5	NA	NA
chr20	9549667	0.09100002492262	0.802577709114377	7.84370301163134	6.9	2.18	0.250012464868936	0.802577709114377	PAK5	NA	NA
chr20	9549783	0.0138273215139257	0.969758516645499	5.97779813345049	7	2.62	0.0379111580033518	0.969758516645499	PAK5	NA	NA
chr20	9550047	0.310837296629807	0.382019719493092	22.6556242076896	6.7	2.75	0.874180948504993	0.382019719493092	PAK5	NA	NA
chr20	9550086	0.431997706020188	0.212492088981414	13.4702411702068	6.3	2.11	1.24674206652211	0.212492088981414	PAK5	NA	NA
chr20	9550089	0.59625016365225	0.0688610429183441	9.03261186187566	6.9	2.42	1.81933036850466	0.0688610429183441	PAK5	NA	NA
chr20	9550164	0.103180070702215	0.776681184350744	14.0220911466311	6.2	2.3	0.283646648457981	0.776681184350744	PAK5	NA	NA
chr20	9550260	0.353635875539009	0.316121032723472	14.6310633049789	6.2	1.99	1.00246091865913	0.316121032723472	PAK5	NA	NA
chr20	9550448	0.467510673304098	0.173056273585311	15.6477816246928	5.2	2.1	1.36244885803511	0.173056273585311	PAK5	NA	NA
chr20	9550829	0.132315331405496	0.715574527978136	17.5049674379322	7.1	2.88	0.364379651981375	0.715574527978136	PAK5	NA	NA
chr20	9551034	0.843475214545013	0.00216428705599215	9.97498625803933	6.6	2.55	3.06671002161657	0.00216428705599214	PAK5	NA	NA
chr20	9551248	0.248422645016855	0.488888699566153	26.071104091429	6.3	2.63	0.692077438101947	0.488888699566153	PAK5	NA	NA
chr20	9551309	0.682142602341764	0.0297782367797516	16.9531347067627	6.2	2.3	2.17302764366316	0.0297782367797517	PAK5	NA	NA
chr20	9551358	0.10105933829597	0.781176654161707	14.5059928584227	5.8	1.99	0.277785979952177	0.781176654161707	PAK5	NA	NA
chr20	9551469	0.507913444925739	0.133925718230602	14.8204563178703	7	2.62	1.49879925390872	0.133925718230602	PAK5	NA	NA
chr20	9551783	0.273330682245396	0.444792113497846	17.0954743812925	6.6	2.84	0.764126077336151	0.444792113497846	PAK5	NA	NA
chr20	9551881	0.310836171067042	0.382021534715947	14.2286312089638	7.4	2.63	0.874177614766629	0.382021534715947	PAK5	NA	NA
chr20	9552015	0.636716110940335	0.0477494607049431	14.8788815901078	5.4	1.26	1.97959139482261	0.0477494607049431	PAK5	NA	NA
chr20	9552247	0.0659714979524978	0.85631379287322	17.3699828034625	5.2	1.48	0.181068520852031	0.85631379287322	PAK5	NA	NA
chr20	9552267	0.20227878933644	0.575180023425644	22.3097660796874	4.1	1.6	0.560439018892926	0.575180023425644	PAK5	NA	NA
chr20	9552560	0.433075388870599	0.211225692073712	14.9777555991799	6	1.63	1.25020220357074	0.211225692073712	PAK5	NA	NA
chr20	9552682	0.11314298728406	0.755643788341449	16.8839681028169	5.8	1.93	0.311206307408886	0.755643788341449	PAK5	NA	NA
chr20	9552741	0.276829302287209	0.438748086062897	10.6546022893143	5.8	1.55	0.774308994302716	0.438748086062897	PAK5	NA	NA
chr20	9553018	0.308746054720109	0.385399583994091	15.0990020413088	6.2	1.62	0.86799040747203	0.385399583994091	PAK5	NA	NA
chr20	9553072	0.400098841849108	0.251943865684771	9.75114591164663	6.1	1.97	1.14564066110418	0.251943865684772	PAK5	NA	NA
chr20	9553080	0.281118163035226	0.431390646424133	18.7570828680271	5.6	1.17	0.786814188509996	0.431390646424133	PAK5	NA	NA
chr20	9553097	0.073201223206153	0.840727600334472	6.19815456175387	6	2	0.200962878760465	0.840727600334472	PAK5	NA	NA
chr20	9553108	0.133454489185098	0.713212313008495	7.85952409148415	5.6	1.71	0.367545293432767	0.713212313008495	PAK5	NA	NA
chr20	9553161	0.284451151657129	0.425712703499457	11.2662591895798	6.3	2.21	0.796549522171008	0.425712703499457	PAK5	NA	NA
chr20	9553280	0.234340317310046	0.514615833684309	8.91218340083881	4.9	2.33	0.651667281669728	0.514615833684309	PAK5	NA	NA
chr20	9553293	0.401856206933921	0.249671737552254	4.57942962366692	6	1.83	1.15114706675792	0.249671737552254	PAK5	NA	NA
chr20	9553668	0.283078831478257	0.428046304410973	29.3254267484205	5.2	2.53	0.792539268383723	0.428046304410973	PAK5	NA	NA
chr20	9553747	0.470959698516576	0.16947840009669	9.30579514826282	6	1.89	1.37388173754367	0.16947840009669	PAK5	NA	NA
chr20	9553886	0.278659950673432	0.435600647432069	18.5525536729881	5.8	2.2	0.779643663728324	0.435600647432069	PAK5	NA	NA
chr20	9554322	0.0584542005792072	0.872567454502762	18.0011203394447	5.8	1.75	0.160398140270377	0.872567454502762	PAK5	NA	NA
chr20	9554335	0.227136116962651	0.527989446994874	9.73765635057197	5.4	1.9	0.631078119480092	0.527989446994874	PAK5	NA	NA
chr20	9554593	0.0530128211461016	0.884359809405314	15.4043087073974	5.3	1.83	0.145444655606791	0.884359809405314	PAK5	NA	NA
chr20	9554922	0.321312625996497	0.365309745276622	14.5051397646088	5.5	2.12	0.905293828062523	0.365309745276622	PAK5	NA	NA
chr20	9555173	0.116957390825314	0.747626779675193	23.6110915261983	4.9	1.79	0.321770215715782	0.747626779675193	PAK5	NA	NA
chr20	9555548	0.460362673848604	0.180613256168863	26.4072457290751	5.3	1.49	1.33886920573822	0.180613256168863	PAK5	NA	NA
chr20	9555560	0.546397596235427	0.102218744521361	14.303069461898	5.3	1.83	1.63419103434913	0.102218744521361	PAK5	NA	NA
chr20	9555573	0.590197405957457	0.0724652151863589	14.126685780259	4.2	2.04	1.79618427243317	0.072465215186359	PAK5	NA	NA
chr20	9555873	0.247944382953021	0.48975323905814	13.5952411861824	5	1.49	0.690701352774422	0.48975323905814	PAK5	NA	NA
chr20	9556161	0.146108928073168	0.687122816164539	18.2177973855583	4.1	1.37	0.402762682716725	0.687122816164539	PAK5	NA	NA
chr20	9556278	0.312907797494005	0.378687721206942	4.74986731876562	4.5	1.27	0.880316786810684	0.378687721206942	PAK5	NA	NA
chr20	9556288	0.447918776108165	0.194226659857401	8.94074253073962	4.3	1.42	1.29817659192953	0.194226659857401	PAK5	NA	NA
chr20	9556746	0.706571597232442	0.0223505760315173	13.2222551931238	4.2	1.32	2.28435670169298	0.0223505760315172	PAK5	NA	NA
chr20	9557581	0.424093309293901	0.221913729001392	12.0737058233766	4.7	1.49	1.2214551711237	0.221913729001392	PAK5	NA	NA
chr20	9557585	0.644354312973491	0.0443226975600071	9.43541221560514	4.4	1.71	2.01102612266895	0.0443226975600071	PAK5	NA	NA
chr20	9557609	0.545641447267961	0.102790633782601	23.9275997299513	3.3	1.34	1.63147261438119	0.102790633782601	PAK5	NA	NA
chr20	9557616	0.334389921265495	0.344972147545263	28.5282668252631	4.4	1.71	0.944386558846995	0.344972147545263	PAK5	NA	NA
chr20	9557833	0.74798790140062	0.0128502826889315	24.4928097758675	3.8	1.87	2.48789178620046	0.0128502826889316	PAK5	NA	NA
chr20	9558087	0.312833168694578	0.378807570639978	21.3693131897682	4.3	1.64	0.880095511203531	0.378807570639978	PAK5	NA	NA
chr20	9558179	0.417865682197443	0.229501517490232	17.3230262983816	4.5	1.51	1.20164391970716	0.229501517490232	PAK5	NA	NA
chr20	9558238	0.364784918694047	0.300007685015649	21.5977679261522	4.6	1.71	1.03641690941491	0.300007685015649	PAK5	NA	NA
chr20	9558256	0.00455866409216632	0.990028129529864	11.9192364084292	4.6	1.65	0.0124982116092118	0.990028129529864	PAK5	NA	NA
chr20	9558272	0.430955764901718	0.213720627655575	12.2267053859496	4	1.15	1.24339957276332	0.213720627655575	PAK5	NA	NA
chr20	9558361	0.411584147653351	0.237301777070608	12.0334435271342	4.4	1.71	1.18175789971681	0.237301777070608	PAK5	NA	NA
chr20	9558408	0.00821584930430327	0.982029042722286	11.7913364567988	4.1	2.13	0.0225251594854091	0.982029042722286	PAK5	NA	NA
chr20	9558508	0.421947384141182	0.224511957717431	13.3423595311629	4.6	1.78	1.21461764011328	0.224511957717431	PAK5	NA	NA
chr20	9558707	0.535067257927323	0.111000529826858	27.0470997563785	3.4	1.65	1.5937121134742	0.111000529826858	PAK5	NA	NA
chr20	9558810	0.127679605959938	0.725209656647496	34.0439673179603	3.6	1.96	0.351504820561724	0.725209656647496	PAK5	NA	NA
chr20	9558928	0.480361873496237	0.159950984254182	16.1783235560618	3.5	1.27	1.4052364310569	0.159950984254182	PAK5	NA	NA
chr20	9558985	0.401856206933921	0.249671737552254	5.49421670505929	3.4	1.26	1.15114706675792	0.249671737552254	PAK5	NA	NA
chr20	9558989	0.401856206933921	0.249671737552253	11.7741063989421	3.7	2.11	1.15114706675792	0.249671737552253	PAK5	NA	NA
chr20	9558996	0.362272902585721	0.303599378518085	27.7995345733103	2.4	1.17	1.0287452965438	0.303599378518085	PAK5	NA	NA
chr20	9559559	0.45720803986994	0.184009351950132	10.4524807292888	4.2	1.55	1.32851100042945	0.184009351950132	PAK5	NA	NA
chr20	9559632	0.197265347711993	0.584885548006406	16.6655486054566	3.7	1.16	0.546262444009804	0.584885548006406	PAK5	NA	NA
chr20	9559635	0.606102102182542	0.0632486075260369	19.8637995511039	4.2	1.48	1.85743980674079	0.0632486075260368	PAK5	NA	NA
chr20	9559639	0.400892552659953	0.25091624558995	19.3494561157936	4	1.49	1.14812674297576	0.25091624558995	PAK5	NA	NA
chr20	9559670	0.318011584645709	0.37053563849464	21.4439086755684	4	1.41	0.895470481447009	0.37053563849464	PAK5	NA	NA
chr20	9559710	0.426962785295447	0.218466387384925	14.0380329809213	4.4	1.65	1.23061634959075	0.218466387384924	PAK5	NA	NA
chr20	9559719	0.0306965055102391	0.932914630915126	10.0077738226882	3.6	1.17	0.0841783504598645	0.932914630915126	PAK5	NA	NA
chr20	9559740	0.0505486613250365	0.889706908567133	15.7931487839384	4.6	1.71	0.138675083179674	0.889706908567133	PAK5	NA	NA
chr20	9559915	0.286540308274064	0.422171546935075	18.0799819631476	3.8	1.55	0.802659535788387	0.422171546935075	PAK5	NA	NA
chr20	9560052	0.0116720473157063	0.974470874689902	36.7398432287138	2.5	1.18	0.0320014749140168	0.974470874689902	PAK5	NA	NA
chr20	9560099	0.33832162876255	0.338972847562941	18.8215518124607	3.5	1.78	0.956196738210488	0.338972847562941	PAK5	NA	NA
chr20	9560168	0.0578568765676395	0.873860887956616	29.0019388556207	3.5	1.65	0.158756289407175	0.873860887956616	PAK5	NA	NA
chr20	9560225	0.111660525534689	0.758765304799762	18.2446651205224	3.7	1.49	0.307102565787314	0.758765304799762	PAK5	NA	NA
chr20	9560417	0.401856206933921	0.249671737552253	9.1561121389813	3.3	1.49	1.15114706675792	0.249671737552253	PAK5	NA	NA
chr20	9560420	0.571936112882469	0.0840749276197203	9.08451984960129	3.3	1.49	1.72751659395324	0.0840749276197204	PAK5	NA	NA
chr20	9560484	0.593829384694015	0.0702881482666369	13.5455999492477	3.9	0.994	1.81004926134698	0.0702881482666369	PAK5	NA	NA
chr20	9560558	0.401856206933921	0.249671737552254	5.49421670505929	4	1.49	1.15114706675792	0.249671737552254	PAK5	NA	NA
chr20	9560575	0.588925814116926	0.0732376682871816	5.95771502945539	3.8	1.75	1.79134675064396	0.0732376682871816	PAK5	NA	NA
chr20	9560581	0.401856206933921	0.249671737552254	5.49421670505929	3.8	1.69	1.15114706675792	0.249671737552254	PAK5	NA	NA
chr20	9560838	0.275196059839906	0.44156488831626	29.1181947133505	4	1.33	0.769553346664317	0.44156488831626	PAK5	NA	NA
chr20	9561020	0.33832162876255	0.338972847562942	9.40936436042168	3.8	1.03	0.956196738210488	0.338972847562942	PAK5	NA	NA
chr20	9561097	0.547488446718761	0.101397268584569	16.3182445068708	3.6	1.07	1.63811709956612	0.101397268584569	PAK5	NA	NA
chr20	9561580	0.375970109967184	0.284291500958088	8.68107954898106	3.8	1.75	1.07072855164179	0.284291500958088	PAK5	NA	NA
chr20	9561921	0.165180610536905	0.648365893624071	15.5629729200356	3.5	1.58	0.456033493093833	0.648365893624071	PAK5	NA	NA
chr20	9562092	0.543220643365221	0.104635123437093	11.1934135983182	3.2	1.4	1.6227861688086	0.104635123437093	PAK5	NA	NA
chr20	9562411	0.454471879258594	0.186985198591169	19.5627845716925	3.7	1.16	1.31955032136564	0.186985198591169	PAK5	NA	NA
chr20	9562603	0.858858865685038	0.00145906103342244	11.7984386712835	3.5	1.58	3.18270516737237	0.00145906103342242	PAK5	NA	NA
chr20	9562829	0.385972562391077	0.2706225007665	4.61347381371864	3.4	1.65	1.10163013716315	0.2706225007665	PAK5	NA	NA
chr20	9562961	0.33832162876255	0.338972847562942	14.1154580864412	3.3	1.57	0.956196738210488	0.338972847562942	PAK5	NA	NA
chr20	9563011	0.51390992986236	0.128632423368153	10.1343676408695	2.5	0.85	1.51951695577035	0.128632423368153	PAK5	NA	NA
chr20	9563021	0.366040505001035	0.29822094860934	28.0147372557391	2.8	1.32	1.04025606850569	0.29822094860934	PAK5	NA	NA
chr20	9563034	0.385972562391078	0.270622500766499	9.22418009665521	2.3	0.949	1.10163013716315	0.270622500766499	PAK5	NA	NA
chr20	9563419	0.61649622765682	0.0576621442091054	16.7316376222505	3.1	1.6	1.8982576927286	0.0576621442091054	PAK5	NA	NA
chr20	9563669	0.186787772627919	0.605361656116402	32.0852596768043	2.6	1.35	0.516705643200809	0.605361656116402	PAK5	NA	NA
chr20	9565912	0.683149757709491	0.0294427660375068	13.4706163743992	2.7	1.34	2.17750692032576	0.0294427660375067	PAK5	NA	NA
chr20	9566073	0.00529707921734732	0.988412964336989	17.1554581028025	3	1.89	0.0145227060847644	0.988412964336989	PAK5	NA	NA
chr20	9566077	0.40185620693392	0.249671737552253	13.7355417626482	2.4	2.07	1.15114706675792	0.249671737552253	PAK5	NA	NA
chr20	9566184	0.0227170410625312	0.950332109774209	34.181818577089	3.1	1.52	0.0622897263515764	0.950332109774209	PAK5	NA	NA
chr20	9566199	0.349644248148878	0.321997669909904	28.3550253050407	2.9	1.52	0.990361063055266	0.321997669909904	PAK5	NA	NA
chr20	9567225	0.489751704019252	0.150765207247611	26.6356324503997	2.1	0.994	1.43683385837193	0.150765207247611	PAK5	NA	NA
chr20	9570459	0.0019453412191475	0.995744582186839	24.4948510791253	1.9	0.876	0.00533340059021828	0.995744582186839	PAK5	NA	NA
chr20	9570525	0.218827749047933	0.543585367767017	31.7123138884643	2	0.943	0.607400181938664	0.543585367767017	PAK5	NA	NA
chr20	9570740	0.260429035787774	0.467402680720621	37.3933827957588	1.9	0.738	0.726711543088347	0.467402680720621	PAK5	NA	NA
chr20	9602705	0.0237396476544871	0.948098777366299	47.1566119946351	1.5	0.707	0.0650944775742645	0.948098777366299	PAK5	NA	NA
chr20	9617381	0.392326020208216	0.262130525004439	27.5947869076901	1.4	0.699	1.12136970732406	0.262130525004439	PAK5	NA	NA
chr20	9617402	0.401856206933921	0.249671737552252	9.1561121389813	1.6	0.843	1.15114706675792	0.249671737552252	PAK5	NA	NA
chr20	9620810	0.0570076579343232	0.87570023161726	18.1088594826461	1.8	1.23	0.156422209985022	0.87570023161726	PAK5	NA	NA
chr20	9624631	0.564663563498059	0.0890120781664337	33.0128474399328	1.5	0.707	1.70063217649738	0.0890120781664336	PAK5	NA	NA
chr20	9629090	0.227136116962651	0.527989446994874	14.60794532039	1.5	0.707	0.631078119480092	0.527989446994874	PAK5	NA	NA
chr20	9629991	0.110658293897997	0.76087741613328	35.8726786654298	1.7	0.823	0.304328786483873	0.76087741613328	PAK5	NA	NA
chr20	9678209	0.471744242922429	0.168670765001722	17.6347086085316	2	1.56	1.37648746660964	0.168670765001722	PAK5	NA	NA
chr20	9678283	0.227603270084004	0.527117984499361	37.7133282556552	1.6	1.07	0.632411556344738	0.527117984499361	PAK5	NA	NA
chr20	9678325	0.279014501677615	0.434992270858409	14.9076614125998	1.9	1.45	0.780677374856409	0.434992270858409	PAK5	NA	NA
chr20	9680467	0.393672572244164	0.260349822314639	14.7151915847979	2.1	0.994	1.12556468696985	0.260349822314639	PAK5	NA	NA
chr20	9688320	0.462137367417063	0.178719138903506	28.3917202715466	1.7	0.675	1.34470927293796	0.178719138903506	PAK5	NA	NA
chr20	9689539	0.276048521329414	0.440093645670447	43.7602826829202	1.9	1.1	0.772035088584396	0.440093645670447	PAK5	NA	NA
chr20	9694243	0.057406641799867	0.874835995336833	38.6659632908919	1.8	0.632	0.157518796510218	0.874835995336833	PAK5	NA	NA
chr20	9701411	0.498007352137053	0.14295953129166	42.4826179198253	1.4	0.966	1.46485848536839	0.14295953129166	PAK5	NA	NA
chr20	9725605	0.504292127112188	0.137186254155916	28.640153553812	1.5	0.707	1.48635118633803	0.137186254155917	PAK5	NA	NA
chr20	9751386	0.538940511645434	0.107947139213851	39.733278909736	1.7	0.823	1.60748900588689	0.10794713921385	PAK5	NA	NA
chr20	9764350	0.47237488874559	0.16802322810354	29.5629787072094	1.6	0.516	1.37858343071935	0.16802322810354	PAK5	NA	NA
chr20	9765949	0.360558731122531	0.306063312255929	27.9820953695426	1.5	0.527	1.02351732590559	0.30606331225593	PAK5	NA	NA
chr20	9774912	0.360558731122531	0.306063312255929	27.9820953695426	1.3	0.675	1.02351732590559	0.30606331225593	PAK5	NA	NA
chr20	9774934	0.227136116962651	0.527989446994874	14.60794532039	1.4	0.699	0.631078119480092	0.527989446994874	PAK5	NA	NA
chr20	9781687	0.18958886587383	0.599862493048655	44.9948553965041	1.3	0.675	0.524598265085548	0.599862493048655	PAK5	NA	NA
chr20	9817497	0.227549279863386	0.527218671971285	39.253785212444	1.4	0.516	0.632257435624535	0.527218671971285	PAK5	NA	NA
chr20	9861213	0.188208980295891	0.602569258905742	22.5034025063187	2	0.667	0.520709351542113	0.602569258905742	NA	NA	NA
chr20	9863357	0.258903406048337	0.47010941835559	9.65806627571479	2.3	1.25	0.722301032320361	0.47010941835559	NA	NA	NA
chr20	9863401	0.258903406048337	0.470109418355591	7.24427413419951	2.1	1.37	0.722301032320359	0.470109418355591	NA	NA	NA
chr20	9864170	0.137579482484065	0.704676991859931	35.5601040254926	2.1	1.1	0.379014640676916	0.704676991859931	NA	NA	NA
chr20	9869298	0.0246247589553596	0.946165991501235	40.4795107615032	2.2	1.23	0.067522197246987	0.946165991501235	NA	NA	NA
chr20	9869771	0.100379783884346	0.782618396801807	39.2763046950557	1.6	0.699	0.275908432788572	0.782618396801807	NA	NA	NA
chr20	9869850	0.683828752863098	0.0292180617331764	23.2015110353696	1.9	0.738	2.18053183445212	0.0292180617331763	NA	NA	NA
chr20	9869947	0.227136116962651	0.527989446994874	14.60794532039	1.9	0.568	0.631078119480092	0.527989446994874	NA	NA	NA
chr20	9870066	0.623367409907131	0.0541540864342497	25.0338228313817	2	0.667	1.92560201898614	0.0541540864342498	NA	NA	NA
chr20	9871483	0.40185620693392	0.249671737552253	13.7355417626482	1.9	0.994	1.15114706675792	0.249671737552253	NA	NA	NA
chr20	9872243	0.581801165780527	0.0776646708163265	9.60850047772727	2.6	1.17	1.76439992490682	0.0776646708163264	NA	NA	NA
chr20	9872287	0.36005055791577	0.306795779060517	34.4978593823718	2.3	0.949	1.02196856428548	0.306795779060517	NA	NA	NA
chr20	9876710	0.0748151724434349	0.837254783571547	41.9140948287637	1.6	1.07	0.205406191144951	0.837254783571547	NA	NA	NA
chr20	9876753	0.0734271781786087	0.840241251242761	33.1368032292377	1.8	1.48	0.20158489961421	0.840241251242761	NA	NA	NA
chr20	9879724	0.0270935754509081	0.940776290329543	41.6181165151141	1.5	0.707	0.0742942021101678	0.940776290329543	NA	NA	NA
chr20	9933291	0.207192538987033	0.565727045330394	30.9365681966844	1.8	1.23	0.574355816528591	0.565727045330394	NA	NA	NA
chr20	9933344	0.385972562391078	0.2706225007665	5.53506156414954	2.2	1.32	1.10163013716315	0.2706225007665	NA	NA	NA
chr20	9933400	0.118607490360202	0.744165339242806	16.9572151474555	1.7	0.823	0.32634236402538	0.744165339242806	NA	NA	NA
chr20	9933835	0.0585867349497514	0.872280503987846	17.1262308249967	2.1	1.45	0.160762446262544	0.872280503987846	NA	NA	NA
chr20	9956147	0.188355473487594	0.602281691624858	33.7445328321834	1.8	0.789	0.521122135692115	0.602281691624858	NA	NA	NA
chr20	9996943	0.104929740428034	0.772976766052357	15.9194416776551	2.1	1.1	0.288483360128441	0.772976766052357	PARAL1,ANKEF1	NA	NA
chr20	10002369	0.437270008676912	0.206338042688571	27.0734263426791	1.7	1.06	1.26369911560166	0.206338042688571	PARAL1,ANKEF1	NA	NA
chr20	10005608	0.284953992143398	0.424859119921241	32.1109552172324	1.9	0.994	0.798019593468155	0.424859119921241	PARAL1,ANKEF1	NA	NA
chr20	10045991	0.33832162876255	0.338972847562942	14.1154580864412	1.7	0.823	0.956196738210488	0.338972847562942	ANKEF1,SNAP25-AS1	NA	NA
chr20	10118730	0.036766240976628	0.919682476288957	34.2251291451096	1.8	1.03	0.100833697664055	0.919682476288957	SNAP25-AS1	NA	NA
chr20	10131192	0.408209664751054	0.241552871533008	13.6933230320789	2	1.56	1.17111421312786	0.241552871533008	SNAP25-AS1	NA	NA
chr20	10147559	0.00714764004426978	0.984365336175023	39.9989782117853	1.5	0.707	0.0195963993629585	0.984365336175023	SNAP25-AS1	NA	NA
chr20	10147675	0.409798029205342	0.239546604878495	36.4870514075208	1.2	0.422	1.17612080589332	0.239546604878495	SNAP25-AS1	NA	NA
chr20	10152554	0.408209664751054	0.241552871533008	13.6933230320789	1.6	1.07	1.17111421312786	0.241552871533008	SNAP25-AS1	NA	NA
chr20	10161980	0.0892568271069711	0.806298777893537	20.7332543361832	3.1	2.47	0.245203614432695	0.806298777893537	SNAP25-AS1	NA	NA
chr20	10162031	0.0443277817915717	0.903223288368325	20.1358321942026	2.8	1.99	0.121590562114887	0.903223288368325	SNAP25-AS1	NA	NA
chr20	10162057	0.398177996892271	0.254440446404944	29.841855035294	2.6	1.96	1.13963008396553	0.254440446404944	SNAP25-AS1	NA	NA
chr20	10162075	0.400927471620613	0.250871089505903	27.6969855800644	2.3	2.11	1.14823615017476	0.250871089505903	SNAP25-AS1	NA	NA
chr20	10162389	0.14867252106947	0.681872558269221	22.1466973608196	2.5	2.01	0.409909197362398	0.681872558269221	SNAP25-AS1	NA	NA
chr20	10162605	0.321699248954563	0.364700094400825	20.7357980317523	2.5	1.84	0.906445508896762	0.364700094400825	SNAP25-AS1	NA	NA
chr20	10162617	0.285014533512334	0.424756403347006	20.2487761584987	3	2.91	0.798196611767563	0.424756403347006	SNAP25-AS1	NA	NA
chr20	10162923	0.553996616609611	0.0965831492814468	15.5758235541095	3.3	2.91	1.66164911553597	0.0965831492814468	SNAP25-AS1	NA	NA
chr20	10165342	0.047783664385493	0.895711571098724	37.2535093580765	3	2.79	0.131080570412166	0.895711571098724	SNAP25-AS1	NA	NA
chr20	10165447	0.0878949006004778	0.809208417607945	38.8136050010875	3.1	2.42	0.241447350550757	0.809208417607945	SNAP25-AS1	NA	NA
chr20	10165500	0.374059828983948	0.286943517811366	12.3641577839059	3	2.31	1.06485065551191	0.286943517811366	SNAP25-AS1	NA	NA
chr20	10165742	0.27452935049229	0.442717108679781	29.3765053369733	2.7	1.77	0.767613047219978	0.442717108679781	SNAP25-AS1	NA	NA
chr20	10166019	0.188658351589056	0.601687296091265	13.9111559338539	3.5	2.17	0.521975633499689	0.601687296091265	SNAP25-AS1	NA	NA
chr20	10166027	0.392326020208218	0.262130525004436	5.51895738153802	3	1.89	1.12136970732406	0.262130525004436	SNAP25-AS1	NA	NA
chr20	10166077	0.43567846183894	0.208184768075833	27.4983852444131	2.3	1.57	1.25857254719687	0.208184768075833	SNAP25-AS1	NA	NA
chr20	10166295	0.0405032935842551	0.91154425362346	19.9835880983254	3.6	2.27	0.111090914123995	0.91154425362346	SNAP25-AS1	NA	NA
chr20	10166316	0.316335977702897	0.373202373263911	29.649645328282	2.8	2.39	0.890490861397315	0.373202373263911	SNAP25-AS1	NA	NA
chr20	10166429	0.33832162876255	0.338972847562943	7.05772904322059	3.9	2.92	0.956196738210486	0.338972847562943	SNAP25-AS1	NA	NA
chr20	10166568	0.178985504197538	0.620772959604912	16.8786636091422	3.4	2.5	0.494755160144801	0.620772959604912	SNAP25-AS1	NA	NA
chr20	10166574	0.399337587109544	0.252931657430194	14.232624756407	2.5	1.18	1.14325759057918	0.252931657430194	SNAP25-AS1	NA	NA
chr20	10166645	0.109207856806183	0.763936596668368	16.4838060260357	3.3	2.16	0.300315388075544	0.763936596668368	SNAP25-AS1	NA	NA
chr20	10166678	0.463935598091254	0.176811951758372	19.6010387222216	2.9	2.02	1.35063634663413	0.176811951758372	SNAP25-AS1	NA	NA
chr20	10166805	0.338544105041199	0.338634982479585	28.9167771229287	2.7	2.41	0.956865825182571	0.338634982479585	SNAP25-AS1	NA	NA
chr20	10167116	0.228192931554585	0.526018822698666	19.3986397541421	3.2	2.25	0.63409500451446	0.526018822698666	SNAP25-AS1	NA	NA
chr20	10167521	0.339693351368326	0.336892418651509	23.1150057306901	3.1	2.13	0.960323515255308	0.336892418651509	SNAP25-AS1	NA	NA
chr20	10167554	0.385972562391078	0.270622500766502	3.07472669888507	3.3	2.5	1.10163013716314	0.270622500766502	SNAP25-AS1	NA	NA
chr20	10167601	0.117534800856246	0.746415072081862	21.9361908316659	3.5	2.55	0.32336996637468	0.746415072081862	SNAP25-AS1	NA	NA
chr20	10167878	0.333157122933405	0.34686428180284	30.18646386297	3.4	2.32	0.940688952948878	0.34686428180284	SNAP25-AS1	NA	NA
chr20	10168126	0.230616710403313	0.521510612805195	17.3077816801536	3.5	2.07	0.641018577919983	0.521510612805195	SNAP25-AS1	NA	NA
chr20	10168580	0.331192793140724	0.349890039349459	12.9383258466111	3.6	1.84	0.934802600152195	0.349890039349459	SNAP25-AS1	NA	NA
chr20	10168940	0.0426875482179519	0.906790960049537	23.7829228223755	2.7	1.25	0.117087190958198	0.906790960049537	SNAP25-AS1	NA	NA
chr20	10169038	0.452862960300041	0.188748183989091	26.5843796417103	3.4	2.01	1.31429132944907	0.188748183989091	SNAP25-AS1	NA	NA
chr20	10169107	0.0736196173972707	0.839827080369548	10.6423953945688	3.8	2.2	0.202114668929417	0.839827080369548	SNAP25-AS1	NA	NA
chr20	10169606	0.33832162876255	0.338972847562942	9.40936436042168	3.5	2.01	0.956196738210488	0.338972847562942	SNAP25-AS1	NA	NA
chr20	10169691	0.220404797998491	0.540611050761802	7.19042142940298	3.8	2.53	0.611889225425381	0.540611050761802	SNAP25-AS1	NA	NA
chr20	10170864	0.355312086749978	0.313670108352113	22.2152740685427	4.2	2.15	1.00755090440811	0.313670108352113	SNAP25-AS1	NA	NA
chr20	10171178	0.353435507890593	0.316414674913307	15.512830785662	3.4	2.07	1.00185283495716	0.316414674913307	SNAP25-AS1	NA	NA
chr20	10171205	0.360558731122531	0.306063312255928	6.99552384238566	4.3	2.31	1.02351732590559	0.306063312255928	SNAP25-AS1	NA	NA
chr20	10171432	0.0111367043463502	0.975641480486485	17.4984862157134	3.4	1.65	0.0305336206328261	0.975641480486485	SNAP25-AS1	NA	NA
chr20	10171535	0.0849636736913868	0.815477839385132	19.9064661721478	4.3	2.5	0.233365192521583	0.815477839385132	SNAP25-AS1	NA	NA
chr20	10171764	0.0936583883383445	0.796910002159357	32.3799996406782	3.5	2.59	0.257348180145539	0.796910002159357	SNAP25-AS1	NA	NA
chr20	10171778	0.616300879975126	0.0577640132928595	26.7559264172121	4	2.87	1.89748457046772	0.0577640132928594	SNAP25-AS1	NA	NA
chr20	10171881	0.162148276279901	0.654480228169288	8.10611448087315	4.3	2.79	0.447546906466668	0.654480228169288	SNAP25-AS1	NA	NA
chr20	10171990	0.240768553522436	0.502802955339372	9.97908039256404	3	2.21	0.670086021402743	0.502802955339372	SNAP25-AS1	NA	NA
chr20	10172027	0.00476509336288697	0.989576594945941	6.66792429738367	3.4	1.9	0.0130641725197609	0.989576594945941	SNAP25-AS1	NA	NA
chr20	10172121	0.301741108550615	0.396826309773085	28.4782845817326	3.2	1.87	0.84730290156714	0.396826309773085	SNAP25-AS1	425	35
chr20	10172131	0.197190015869465	0.585031844550084	15.469903306508	3.8	2.3	0.546049597725257	0.585031844550084	SNAP25-AS1	425	35
chr20	10172154	0.385972562391078	0.270622500766498	3.95480148758485	3.7	1.95	1.10163013716315	0.270622500766498	SNAP25-AS1	425	35
chr20	10172187	0.497306435344083	0.143612440628575	15.7363844570856	4	2.16	1.46247006876129	0.143612440628575	SNAP25-AS1	425	35
chr20	10172192	0.0541801867187197	0.88182814132149	15.390423549448	3.6	2.07	0.148652123455332	0.88182814132149	SNAP25-AS1	425	35
chr20	10172196	0.264160032724294	0.460812415094684	16.2120835721078	3.6	2.41	0.737509751819986	0.460812415094684	SNAP25-AS1	425	35
chr20	10172271	0.385972562391078	0.270622500766498	3.07472669888507	3.7	2.36	1.10163013716315	0.270622500766498	SNAP25-AS1	425	35
chr20	10172279	0.194404410184502	0.590451058504243	29.2911428600044	3.3	1.89	0.53818250283117	0.590451058504243	SNAP25-AS1	425	35
chr20	10172316	0.171583175399105	0.635518226774502	15.2939455522344	4.1	2.77	0.473974310251426	0.635518226774502	SNAP25-AS1	425	35
chr20	10172333	0.33832162876255	0.338972847562941	7.05772904322059	3.8	2.2	0.956196738210489	0.338972847562941	SNAP25-AS1	425	35
chr20	10172384	0.138187707522731	0.703420951614873	4.95302069041907	4.5	2.59	0.380706626047436	0.703420951614873	SNAP25-AS1	425	35
chr20	10172422	0.385972562391079	0.270622500766498	2.51568548090597	4.5	2.8	1.10163013716315	0.270622500766498	SNAP25-AS1,SNAP25	425	35
chr20	10172460	0.138187707522731	0.703420951614873	4.95302069041907	4.5	2.46	0.380706626047436	0.703420951614873	SNAP25-AS1,SNAP25	425	35
chr20	10172544	0.247719544503646	0.490159899172879	9.96107974425677	4.5	2.55	0.690054525077223	0.490159899172879	SNAP25-AS1,SNAP25	425	35
chr20	10172610	0.36055873112253	0.30606331225593	6.99552384238566	4.2	2.44	1.02351732590559	0.30606331225593	SNAP25-AS1,SNAP25	NA	NA
chr20	10172650	0.33832162876255	0.338972847562941	5.64618323457647	4.1	2.92	0.95619673821049	0.338972847562941	SNAP25-AS1,SNAP25	NA	NA
chr20	10172658	0.350189898739389	0.321191010459827	16.9898132554797	4.5	2.32	0.992013355529342	0.321191010459827	SNAP25-AS1,SNAP25	NA	NA
chr20	10172679	0.385972562391078	0.270622500766497	5.53506156414954	4.7	3.02	1.10163013716315	0.270622500766498	SNAP25-AS1,SNAP25	NA	NA
chr20	10172690	0.227145254927792	0.527972394734299	14.6078772853505	4.7	2.71	0.631104200612556	0.527972394734299	SNAP25-AS1,SNAP25	NA	NA
chr20	10172692	0.385972562391078	0.270622500766498	3.95480148758485	3.9	2.28	1.10163013716315	0.270622500766498	SNAP25-AS1,SNAP25	NA	NA
chr20	10172707	0.117044901702445	0.747443104114822	7.32103423482179	4.5	2.27	0.322012659373969	0.747443104114822	SNAP25-AS1,SNAP25	NA	NA
chr20	10172713	0.404784243232753	0.245911471488354	15.5102951941478	4.3	2.58	1.1603373791707	0.245911471488354	SNAP25-AS1,SNAP25	NA	NA
chr20	10172722	0.0127167220641109	0.972186668609158	16.9475493447226	4.2	2.3	0.0348659041639963	0.972186668609158	SNAP25-AS1,SNAP25	NA	NA
chr20	10172761	0.408209664751058	0.241552871533008	9.12796913318377	4.4	2.55	1.17111421312786	0.241552871533008	SNAP25-AS1,SNAP25	NA	NA
chr20	10172765	0.392326020208215	0.262130525004438	5.51895738153802	3.3	2.41	1.12136970732406	0.262130525004438	SNAP25-AS1,SNAP25	NA	NA
chr20	10172852	0.430967802447419	0.213706411098935	13.7069267206856	3.9	2.51	1.24343817243787	0.213706411098935	SNAP25-AS1,SNAP25	NA	NA
chr20	10173017	0.173240770702642	0.632206079563492	26.4583061079099	4.5	2.72	0.47862408694577	0.632206079563492	SNAP25-AS1,SNAP25	NA	NA
chr20	10173030	0.421531234317115	0.225017815807274	24.8132140981881	3.7	1.89	1.21329300640113	0.225017815807274	SNAP25-AS1,SNAP25	NA	NA
chr20	10173069	0.0295367791580127	0.935444634720292	4.73015349578963	4.4	2.88	0.0809966272974935	0.935444634720292	SNAP25-AS1,SNAP25	NA	NA
chr20	10173168	0.146928009917668	0.685444008893933	15.2457875735113	4	2.49	0.405045577754414	0.685444008893933	SNAP25-AS1,SNAP25	NA	NA
chr20	10173319	0.13487467654294	0.710270413855331	21.676942987136	3.9	2.92	0.371492939406632	0.710270413855331	SNAP25-AS1,SNAP25	NA	NA
chr20	10173325	0.364523572195687	0.30038030233117	12.8939429229667	4	2.49	1.03561819020134	0.30038030233117	SNAP25-AS1,SNAP25	NA	NA
chr20	10173338	0.0337184962566624	0.926324591823087	8.13299452980253	4	2.87	0.0924700425235661	0.926324591823087	SNAP25-AS1,SNAP25	NA	NA
chr20	10173348	0.292563359824354	0.412040005632976	9.6368785655466	4.1	2.92	0.820308949795047	0.412040005632976	SNAP25-AS1,SNAP25	NA	NA
chr20	10173384	0.110582550449247	0.761037096514335	6.49177644293709	4.3	2.75	0.304119177949529	0.761037096514335	SNAP25-AS1,SNAP25	NA	NA
chr20	10173396	0.149002398088209	0.681197854118514	14.799554585241	4.3	2.87	0.410829099323612	0.681197854118514	SNAP25-AS1,SNAP25	NA	NA
chr20	10173417	0.113971793841013	0.75390001171226	8.48396938997172	4.3	2.71	0.313501064972079	0.75390001171226	SNAP25-AS1,SNAP25	NA	NA
chr20	10173767	0.50239192042317	0.138916447865032	24.6034367930657	4.1	2.42	1.47983813869733	0.138916447865032	SNAP25-AS1,SNAP25	NA	NA
chr20	10174792	0.0858791628849987	0.81351872661289	10.7046196248355	3.5	2.64	0.235889099920704	0.81351872661289	SNAP25-AS1,SNAP25	NA	NA
chr20	10175097	0.481755971538711	0.158566421663045	26.8092483826043	4	2.05	1.40990945096071	0.158566421663045	SNAP25-AS1,SNAP25	NA	NA
chr20	10175280	0.36423826914808	0.300787356452543	29.0489042481035	3	1.7	1.03474640880524	0.300787356452543	SNAP25-AS1,SNAP25	NA	NA
chr20	10175666	0.662226477757727	0.0369574062825421	13.2636968741874	3.6	1.84	2.08623428212646	0.036957406282542	SNAP25-AS1,SNAP25	NA	NA
chr20	10175833	0.328074963202545	0.354719874069756	9.91060742368343	4.8	2.35	0.925473092008835	0.354719874069756	SNAP25-AS1,SNAP25	NA	NA
chr20	10175856	0.272468889741199	0.446286683195629	14.9885357028879	3.9	1.97	0.761620253560239	0.446286683195629	SNAP25-AS1,SNAP25	NA	NA
chr20	10175891	0.754332571610452	0.0117017693801629	13.555374162054	4.9	2.56	2.52101250393604	0.0117017693801629	SNAP25-AS1,SNAP25	NA	NA
chr20	10175977	0.00387828542076618	0.991516378245985	5.3728888680149	5	2.4	0.0106328434300807	0.991516378245985	SNAP25-AS1,SNAP25	NA	NA
chr20	10175982	0.400684808848726	0.251184986666436	11.7769224721877	4.7	2.71	1.14747590309	0.251184986666436	SNAP25-AS1,SNAP25	NA	NA
chr20	10176022	0.227136116962651	0.527989446994876	5.843178128156	4.9	2.28	0.63107811948009	0.527989446994876	SNAP25-AS1,SNAP25	NA	NA
chr20	10176026	0.227136116962651	0.527989446994876	5.843178128156	4.7	2.36	0.63107811948009	0.527989446994876	SNAP25-AS1,SNAP25	NA	NA
chr20	10176146	0.50616043495706	0.135498061781516	11.5074820518394	4.6	2.12	1.49276748310286	0.135498061781516	SNAP25-AS1,SNAP25	NA	NA
chr20	10176306	0.462981775277466	0.177822057137302	15.3814615761305	3.7	2.06	1.34749128883576	0.177822057137302	SNAP25-AS1,SNAP25	NA	NA
chr20	10176380	0.379709498071986	0.279138611079922	29.7518536816397	4.5	2.17	1.08225640571536	0.279138611079921	SNAP25-AS1,SNAP25	NA	NA
chr20	10176585	0.283857760527535	0.426721024590873	13.1169720510842	4.8	2.25	0.794815171207393	0.426721024590872	SNAP25-AS1,SNAP25	NA	NA
chr20	10176617	0.37904203689178	0.280054637538419	15.5089566158136	3.6	1.9	1.08019661028204	0.280054637538419	SNAP25-AS1,SNAP25	NA	NA
chr20	10177039	0.149371050210451	0.680444083229708	8.08378618279009	4.8	2.35	0.411857213438153	0.680444083229708	SNAP25-AS1,SNAP25	NA	NA
chr20	10177274	0.0379589479164667	0.917084341932878	18.2317893386661	4.4	1.17	0.104107118347762	0.917084341932878	SNAP25-AS1,SNAP25	NA	NA
chr20	10177559	0.501428843179301	0.139798438059234	16.1961941949319	5.9	2.38	1.47654204036358	0.139798438059234	SNAP25-AS1,SNAP25	NA	NA
chr20	10177578	0.17983425001528	0.619089902792135	14.9295215813558	5.9	2.18	0.497140604343575	0.619089902792135	SNAP25-AS1,SNAP25	NA	NA
chr20	10177587	0.0372801367813606	0.918562945617146	12.0385248333624	5.1	1.45	0.102244073277969	0.918562945617146	SNAP25-AS1,SNAP25	NA	NA
chr20	10178431	0.256560230247881	0.474280024274213	12.602192595999	5.1	1.1	0.715532567581582	0.474280024274213	SNAP25-AS1,SNAP25	NA	NA
chr20	10178513	0.325061052868824	0.359420412450683	23.343085552672	5.7	2.11	0.916470043609663	0.359420412450683	SNAP25-AS1,SNAP25	NA	NA
chr20	10178637	0.100832598970891	0.781657637797284	19.0623228777504	5.3	2.06	0.277159497868769	0.781657637797284	SNAP25-AS1,SNAP25	NA	NA
chr20	10178990	0.193614338107485	0.591991438595483	13.3509743756368	5.5	3.14	0.535952413985021	0.591991438595483	SNAP25-AS1,SNAP25	NA	NA
chr20	10179112	0.0984232129802457	0.786772773592823	10.7600659241745	5.7	2.36	0.270503696375194	0.786772773592824	SNAP25-AS1,SNAP25	NA	NA
chr20	10179209	0.17860134847864	0.621535259250164	17.5703976905145	6.1	2.56	0.493675657674669	0.621535259250164	SNAP25-AS1,SNAP25	NA	NA
chr20	10179733	0.437689637292788	0.205852717598666	8.38684531195654	5.5	2.17	1.26505191720812	0.205852717598666	SNAP25-AS1,SNAP25	NA	NA
chr20	10179862	0.0127831062442579	0.972041524022539	9.64338557905403	5.4	1.9	0.0350479271073819	0.972041524022539	SNAP25-AS1,SNAP25	NA	NA
chr20	10179890	0.217625172375612	0.545857782992984	15.1520977929785	4.7	1.77	0.603978730828427	0.545857782992984	SNAP25-AS1,SNAP25	NA	NA
chr20	10180088	0.083828293022856	0.817908790293799	11.7610999805186	4.6	1.84	0.230235483804847	0.817908790293799	SNAP25-AS1,SNAP25	NA	NA
chr20	10180702	0.319970856877934	0.367429459789035	14.4996682860986	5.3	2	0.901298822321557	0.367429459789035	SNAP25-AS1,SNAP25	NA	NA
chr20	10180955	0.372922758659691	0.28852839054471	20.9736134532218	5.8	2.35	1.0613554595214	0.28852839054471	SNAP25-AS1,SNAP25	NA	NA
chr20	10181286	0.44486544279305	0.197655815666584	9.01654176638388	6.8	2.57	1.28825901281889	0.197655815666584	SNAP25-AS1,SNAP25	NA	NA
chr20	10181350	0.277335980493117	0.43787591187315	15.1061100172519	5.8	2.78	0.775785051115468	0.437875911873149	SNAP25-AS1,SNAP25	NA	NA
chr20	10181481	0.418913499954902	0.228214700128718	11.246408796202	6.1	2.64	1.20497047479339	0.228214700128718	SNAP25-AS1,SNAP25	NA	NA
chr20	10181679	0.462991340870947	0.177811910165363	8.54823672366196	4.9	2.47	1.34752281615069	0.177811910165363	SNAP25-AS1,SNAP25	NA	NA
chr20	10181683	0.239723366415068	0.504715821252146	8.19819615241629	6	2.54	0.667088161990686	0.504715821252146	SNAP25-AS1,SNAP25	NA	NA
chr20	10181862	0.697320102828461	0.0249925926099375	13.9334750348442	6.1	2.23	2.24151720082332	0.0249925926099375	SNAP25-AS1,SNAP25	NA	NA
chr20	10182088	0.692566343066529	0.0264300857230383	15.286578521148	5.7	1.83	2.21983329758457	0.0264300857230384	SNAP25-AS1,SNAP25	NA	NA
chr20	10182557	0.155648679245805	0.667647982329258	18.6730663473312	7	1.89	0.429378246095186	0.667647982329258	SNAP25-AS1,SNAP25	NA	NA
chr20	10182577	0.149030878556517	0.681139611975418	15.4426565443027	6.4	2.46	0.410908523844184	0.681139611975418	SNAP25-AS1,SNAP25	NA	NA
chr20	10182693	0.635208263051582	0.0484461924189441	10.4860848855375	6.2	1.81	1.97343351431957	0.0484461924189441	SNAP25-AS1,SNAP25	NA	NA
chr20	10182775	0.0715631242106523	0.844254912816371	20.441721412921	6.2	2.35	0.196453898946369	0.844254912816371	SNAP25-AS1,SNAP25	NA	NA
chr20	10183448	0.108089711983806	0.766296936453284	7.63239916349936	6	2.67	0.297222118381033	0.766296936453284	SNAP25-AS1,SNAP25	NA	NA
chr20	10183518	0.158375321384606	0.662113803010726	9.97347014960209	7.4	2.41	0.436996614875997	0.662113803010726	SNAP25-AS1,SNAP25	NA	NA
chr20	10183710	0.145512902355336	0.688345217858412	23.6219482216466	5.4	2.84	0.40110174268552	0.688345217858413	SNAP25-AS1,SNAP25	NA	NA
chr20	10183767	0.543220643365221	0.104635123437093	4.19794989435878	6.2	2.39	1.6227861688086	0.104635123437093	SNAP25-AS1,SNAP25	NA	NA
chr20	10183983	0.269797440964357	0.45093410466447	18.0252303464221	5.6	2.32	0.753858645777102	0.45093410466447	SNAP25-AS1,SNAP25	NA	NA
chr20	10184201	0.67190264699071	0.0333380672634967	12.7548965558222	6.9	2.33	2.1279881358694	0.0333380672634966	SNAP25-AS1,SNAP25	NA	NA
chr20	10184277	0.360331959441178	0.306390060429485	7.06135034820095	7.4	2.46	1.02282613137288	0.306390060429485	SNAP25-AS1,SNAP25	NA	NA
chr20	10184764	0.394338276008722	0.259471955441238	13.9300904674038	6.5	2.8	1.12764007355881	0.259471955441238	SNAP25-AS1,SNAP25	NA	NA
chr20	10184795	0.346035946474339	0.327358444852648	9.42166666182728	7.3	2.79	0.979448455934326	0.327358444852648	SNAP25-AS1,SNAP25	NA	NA
chr20	10184809	0.00898019803706886	0.980357400901962	13.2793488924898	7.3	3.06	0.0246208343824363	0.980357400901962	SNAP25-AS1,SNAP25	NA	NA
chr20	10185189	0.414433633996218	0.233745105968522	25.530799473536	7.4	2.55	1.19076690118486	0.233745105968522	SNAP25-AS1,SNAP25	NA	NA
chr20	10185461	0.338321628762549	0.338972847562947	2.3516353172011	7.7	2.75	0.956196738210478	0.338972847562947	SNAP25-AS1,SNAP25	NA	NA
chr20	10185475	0.174007336266047	0.630676340638099	22.0197979756037	4.5	2.37	0.480775111870555	0.630676340638099	SNAP25-AS1,SNAP25	NA	NA
chr20	10185658	0.370887533041306	0.291376839208813	15.6328966625594	6.3	2	1.05510601974187	0.291376839208813	SNAP25-AS1,SNAP25	NA	NA
chr20	10185746	0.385972562391077	0.270622500766503	3.45941347759346	6.7	2.41	1.10163013716314	0.270622500766503	SNAP25-AS1,SNAP25	NA	NA
chr20	10185761	0.0839850837159767	0.817573003845622	13.2208205931338	8.1	2.6	0.230667654531121	0.817573003845622	SNAP25-AS1,SNAP25	NA	NA
chr20	10185801	0.549950909051866	0.0995582929351376	4.86121386110988	7.6	2.84	1.64699879781842	0.0995582929351375	SNAP25-AS1,SNAP25	NA	NA
chr20	10186848	0.233259092684651	0.516613968640793	12.641644248312	7.6	1.9	0.648573685793572	0.516613968640793	SNAP25-AS1,SNAP25	NA	NA
chr20	10187261	0.274237602357971	0.44322174444746	19.8636403051056	8.1	3.03	0.766764167535758	0.44322174444746	SNAP25-AS1,SNAP25	NA	NA
chr20	10187625	0.342295218395773	0.332964331733978	13.5185673501038	6.6	1.78	0.968160273547928	0.332964331733978	SNAP25-AS1,SNAP25	NA	NA
chr20	10187823	0.239352958912573	0.505394461800183	7.65144709802358	7.8	2.94	0.666026031397447	0.505394461800183	SNAP25-AS1,SNAP25	NA	NA
chr20	10188258	0.389159640964428	0.266344122697915	16.0095859597485	7.6	2.91	1.11152107736101	0.266344122697915	SNAP25-AS1,SNAP25	NA	NA
chr20	10188337	0.000832768158788508	0.998178320915418	8.3598284990376	9.2	3.05	0.00228313813391742	0.998178320915418	SNAP25-AS1,SNAP25	NA	NA
chr20	10188375	0.226551324239731	0.529081187909181	4.01646105168081	8.9	2.88	0.629409213094048	0.529081187909181	SNAP25-AS1,SNAP25	NA	NA
chr20	10188387	0.408209664751046	0.241552871533008	4.56535389889509	8.7	2.63	1.17111421312786	0.241552871533008	SNAP25-AS1,SNAP25	NA	NA
chr20	10188423	0.578826685444653	0.0795629690157966	8.3874379986823	7.7	2.71	1.75322747320145	0.0795629690157966	SNAP25-AS1,SNAP25	NA	NA
chr20	10188651	0.16721084481182	0.644282695101803	7.94982052318795	8.2	3.22	0.46171920759577	0.644282695101803	SNAP25-AS1,SNAP25	NA	NA
chr20	10188744	0.474762128458529	0.165585525083036	13.0432124281626	7.1	2.28	1.38652869289403	0.165585525083036	SNAP25-AS1,SNAP25	NA	NA
chr20	10188793	0.410450625452635	0.23872503161955	12.0586106480906	8.3	3.23	1.17817955463138	0.238725031619549	SNAP25-AS1,SNAP25	NA	NA
chr20	10188914	0.276932224733812	0.438570855368286	11.7042080187396	9	2.94	0.774608800689651	0.438570855368286	SNAP25-AS1,SNAP25	NA	NA
chr20	10188961	0.496678442919697	0.144198963354262	13.6667838984897	6.9	2.33	1.46033159267407	0.144198963354262	SNAP25-AS1,SNAP25	NA	NA
chr20	10188984	0.018139540280857	0.960332809561507	10.7685575181216	5.4	2.41	0.0497359479663221	0.960332809561507	SNAP25-AS1,SNAP25	NA	NA
chr20	10188993	0.218844086778315	0.543554521521073	16.171735745108	6.8	3.71	0.607446674299629	0.543554521521073	SNAP25-AS1,SNAP25	NA	NA
chr20	10189049	0.119092410883464	0.743148894548579	14.1805033811137	8.3	2.54	0.327686258259646	0.743148894548579	SNAP25-AS1,SNAP25	NA	NA
chr20	10189191	0.0545625300081456	0.880999161094915	13.6679628110912	7.6	2.07	0.149702721294747	0.880999161094915	SNAP25-AS1,SNAP25	NA	NA
chr20	10189473	0.338414559567489	0.338831696613277	12.1931530388406	9	3.23	0.956476212684972	0.338831696613277	SNAP25-AS1,SNAP25	NA	NA
chr20	10189544	0.234797839508522	0.513771285548843	8.47941962879577	9	3.3	0.652976722036703	0.513771285548843	SNAP25-AS1,SNAP25	NA	NA
chr20	10189553	0.0304810706659956	0.933384573021169	7.84347402628331	7.8	2.74	0.0835872895707712	0.933384573021169	SNAP25-AS1,SNAP25	NA	NA
chr20	10189916	0.126128103852046	0.728442219584027	17.1845990857464	7.8	2.44	0.347198470815652	0.728442219584027	SNAP25-AS1,SNAP25	NA	NA
chr20	10190423	0.282981324418351	0.428212338569547	19.2552143542441	8.2	3.39	0.792254427341557	0.428212338569547	SNAP25-AS1,SNAP25	NA	NA
chr20	10190678	0.0957345858269052	0.792489413980839	12.0587023189721	7.7	2.71	0.263079357551693	0.792489413980839	SNAP25-AS1,SNAP25	NA	NA
chr20	10190795	0.0558598740708229	0.87818709558171	13.4783444587611	9.3	3.06	0.153267796087101	0.87818709558171	SNAP25-AS1,SNAP25	NA	NA
chr20	10190826	0.357065757205465	0.311116632234057	14.1280957593683	9.5	2.88	1.01288177984471	0.311116632234057	SNAP25-AS1,SNAP25	NA	NA
chr20	10191187	0.326829506386604	0.356658538973085	17.2619503846187	9.7	3.27	0.921750871036593	0.356658538973085	SNAP25-AS1,SNAP25	NA	NA
chr20	10191475	0.464258487155855	0.176470782845799	18.7592105019442	6.9	2.08	1.35170163182992	0.176470782845799	SNAP25-AS1,SNAP25	NA	NA
chr20	10191895	0.474794874431186	0.165552235080044	17.205338815299	10.9	3.21	1.3866378027301	0.165552235080044	SNAP25-AS1,SNAP25	NA	NA
chr20	10193165	0.021188704503838	0.953670512775124	14.6135633735229	6.2	3.39	0.0580980686692806	0.953670512775124	SNAP25-AS1,SNAP25	NA	NA
chr20	10193320	0.374672429716368	0.286091607949942	8.94359362115842	10.2	3.22	1.06673479996644	0.286091607949941	SNAP25-AS1,SNAP25	NA	NA
chr20	10193470	0.164849561130425	0.6490325029711	14.6252692118499	10.6	4.53	0.455106665451857	0.649032502971099	SNAP25-AS1,SNAP25	NA	NA
chr20	10193534	0.286252223586087	0.422659034885089	6.95964371318155	10.6	4.35	0.801816634455748	0.422659034885089	SNAP25-AS1,SNAP25	NA	NA
chr20	10193561	0.0895341352824767	0.805706593662098	16.5753045826791	9.8	3.77	0.245968529973235	0.805706593662098	SNAP25-AS1,SNAP25	NA	NA
chr20	10193604	0.684666687827387	0.0289423748366479	7.79823204424094	9.7	3.4	2.18427053136838	0.028942374836648	SNAP25-AS1,SNAP25	NA	NA
chr20	10193627	0.141207063020832	0.697195315015687	4.28572302906788	10.6	4.72	0.389109271787134	0.697195315015687	SNAP25-AS1,SNAP25	NA	NA
chr20	10193771	0.119558369919836	0.742172531645523	6.72011858177322	10	3.5	0.328977715761164	0.742172531645523	SNAP25-AS1,SNAP25	NA	NA
chr20	10194077	0.355887345599262	0.312831280331562	14.166909576589	11.4	4.17	1.00929895670652	0.312831280331562	SNAP25-AS1,SNAP25	NA	NA
chr20	10194236	0.0058536477945967	0.987195584201118	9.35151150242256	11.9	4.89	0.0160486442262672	0.987195584201118	SNAP25-AS1,SNAP25	NA	NA
chr20	10194490	0.177818169217263	0.623090365140878	15.5464901426437	10.3	3.5	0.491475232879761	0.623090365140878	SNAP25-AS1,SNAP25	NA	NA
chr20	10194613	0.608817828582894	0.0617561288289869	7.24999097880802	10.9	4.7	1.86804263202473	0.061756128828987	SNAP25-AS1,SNAP25	NA	NA
chr20	10194887	0.218883209567007	0.54348065905784	14.7523385288456	11.4	4.43	0.607558007293908	0.54348065905784	SNAP25-AS1,SNAP25	NA	NA
chr20	10195124	0.268027815135474	0.454024629682103	12.4269339287861	10.4	4.22	0.748722250706103	0.454024629682103	SNAP25-AS1,SNAP25	NA	NA
chr20	10195228	0.597704429504309	0.0680128843313892	5.63370504404788	10.8	4.85	1.82492144639989	0.0680128843313892	SNAP25-AS1,SNAP25	NA	NA
chr20	10195524	0.357389986744003	0.310645730756332	6.33691908962957	11.5	4.2	1.01386802463828	0.310645730756332	SNAP25-AS1,SNAP25	NA	NA
chr20	10195944	0.0130524195919418	0.971452695954402	10.6154349254186	12	3.71	0.0357863766673667	0.971452695954402	SNAP25-AS1,SNAP25	NA	NA
chr20	10196564	0.255978501406565	0.475317944438923	8.25981137622678	11.2	4.16	0.713853223571789	0.475317944438923	SNAP25-AS1,SNAP25	NA	NA
chr20	10196741	0.0834812524880634	0.818652114821653	12.9971502275101	10.9	4.38	0.229278947917466	0.818652114821653	SNAP25-AS1,SNAP25	NA	NA
chr20	10197171	0.574166781834952	0.0825967066117761	4.09664279316512	12.8	4.34	1.73581412010668	0.0825967066117761	SNAP25-AS1,SNAP25	NA	NA
chr20	10197174	0.30439714020857	0.392474676530305	7.85294870556991	12.3	3.33	0.855138141338858	0.392474676530306	SNAP25-AS1,SNAP25	NA	NA
chr20	10197296	0.866941594971708	0.00116429255226205	5.40591951291069	13.7	4.95	3.24748633412268	0.00116429255226214	SNAP25-AS1,SNAP25	NA	NA
chr20	10197304	0.279940942578057	0.433404433044464	7.75368826478727	13.5	5.04	0.783379257592907	0.433404433044464	SNAP25-AS1,SNAP25	NA	NA
chr20	10197378	0.235777127915122	0.5119655368567	10.1046011106464	13	4.4	0.655780232669846	0.5119655368567	SNAP25-AS1,SNAP25	NA	NA
chr20	10197415	0.0494146387892747	0.892169037080538	5.58605766742925	12.6	3.13	0.13556011607283	0.892169037080538	SNAP25-AS1,SNAP25	NA	NA
chr20	10197716	0.00160083379971198	0.996498185037337	15.83863940245	11.3	5.56	0.00438888828897185	0.996498185037336	SNAP25-AS1,SNAP25	NA	NA
chr20	10197876	0.118528139015573	0.74433170196652	16.853244335513	12.2	4.73	0.326122463423312	0.74433170196652	SNAP25-AS1,SNAP25	NA	NA
chr20	10198292	0.399092682198173	0.253249898325426	15.4333195427381	9	4.59	1.1424912084413	0.253249898325427	SNAP25-AS1,SNAP25	NA	NA
chr20	10198557	0.214362136023987	0.552042525994113	14.9539877342168	11.4	4.12	0.594702237408029	0.552042525994113	SNAP25-AS1,SNAP25	NA	NA
chr20	10198833	0.608450310148987	0.0619567367408625	5.79056655772709	11.9	4.77	1.86660522975255	0.0619567367408624	SNAP25-AS1,SNAP25	NA	NA
chr20	10198871	0.0727345997261231	0.841732121588825	15.6538743081856	13.7	4.45	0.199678382456255	0.841732121588825	SNAP25-AS1,SNAP25	NA	NA
chr20	10199305	0.0987450174524246	0.786089152125215	6.77730600720769	14.1	4.07	0.271392522984838	0.786089152125215	SNAP25-AS1,SNAP25	NA	NA
chr20	10199674	0.294247745023343	0.409227430760893	14.2407037336675	14.4	4.01	0.825253948616348	0.409227430760893	SNAP25-AS1,SNAP25	NA	NA
chr20	10199845	0.348873467205724	0.323138943131198	11.6538847875872	14.6	5.32	0.988027984274894	0.323138943131198	SNAP25-AS1,SNAP25	NA	NA
chr20	10199937	0.235215284646573	0.513001218786867	4.03401853702912	11.9	4.63	0.654171658402705	0.513001218786867	SNAP25-AS1,SNAP25	NA	NA
chr20	10199972	0.0474735801825892	0.896385274536311	5.50128878687246	16.1	5.26	0.130228970587292	0.896385274536311	SNAP25-AS1,SNAP25	NA	NA
chr20	10200149	0.0224590033055675	0.950895703808377	6.53399039455578	15.9	5.69	0.0615820098485452	0.950895703808377	SNAP25-AS1,SNAP25	NA	NA
chr20	10200166	0.184085743975878	0.610683313385513	11.0545197945298	12.6	4.65	0.509098314228398	0.610683313385513	SNAP25-AS1,SNAP25	NA	NA
chr20	10200189	0.497173870645785	0.143736129920393	5.4941099290711	16.1	5.51	1.46201853811176	0.143736129920393	SNAP25-AS1,SNAP25	NA	NA
chr20	10200851	0.198250305961763	0.582973981948143	16.4097898842112	13.3	4.3	0.549045854425593	0.582973981948143	SNAP25-AS1,SNAP25	NA	NA
chr20	10200921	0.546305930467484	0.102287965511443	3.14382462136904	14.4	5.19	1.6338613563921	0.102287965511443	SNAP25-AS1,SNAP25	NA	NA
chr20	10200978	0.106091747476267	0.770518827786342	9.5395753481213	14.6	4.77	0.291696313921042	0.770518827786342	SNAP25-AS1,SNAP25	NA	NA
chr20	10201430	0.0232730661292757	0.949117733459975	5.67384833394012	12.7	4.32	0.0638147499204067	0.949117733459975	SNAP25-AS1,SNAP25	NA	NA
chr20	10201485	0.568973049416033	0.0860646557786815	4.51998281641171	14.3	3.92	1.71653233083624	0.0860646557786815	SNAP25-AS1,SNAP25	NA	NA
chr20	10201847	0.192130622271038	0.594888162532024	9.66789370996943	15.3	4.32	0.531765872011825	0.594888162532024	SNAP25-AS1,SNAP25	NA	NA
chr20	10201919	0.425642864807594	0.220048287898503	10.1281959896458	15.1	4.95	1.22639972917568	0.220048287898503	SNAP25-AS1,SNAP25	NA	NA
chr20	10202056	0.392902145631799	0.261367828786215	3.90496507009129	14.9	4.61	1.12316404742333	0.261367828786216	SNAP25-AS1,SNAP25	NA	NA
chr20	10202119	0.0669067236801406	0.854294959140085	3.471014370563	13.8	5.27	0.183641175362764	0.854294959140085	SNAP25-AS1,SNAP25	NA	NA
chr20	10202234	0.00635866300218761	0.986090987069781	3.62920327841363	14.7	5.21	0.0174332455476257	0.986090987069781	SNAP25-AS1,SNAP25	NA	NA
chr20	10202305	0.6315350764568	0.0501717453255801	10.3373150618719	16.3	5.08	1.95849680715989	0.0501717453255801	SNAP25-AS1,SNAP25	NA	NA
chr20	10202396	0.308362138249048	0.386021647128649	8.06695493108056	16.1	4.93	0.866854662720771	0.386021647128649	SNAP25-AS1,SNAP25	NA	NA
chr20	10202570	0.194651160321541	0.589970279030222	6.56298755229577	15.7	5.17	0.538879100331911	0.589970279030223	SNAP25-AS1,SNAP25	NA	NA
chr20	10202761	0.0214570876885387	0.953084224992072	12.348773228277	13.1	4.01	0.0588341284092474	0.953084224992072	SNAP25-AS1,SNAP25	NA	NA
chr20	10202920	0.0636702962871548	0.861284477981478	3.95885229439543	14.7	5.48	0.174739310067096	0.861284477981478	SNAP25-AS1,SNAP25	NA	NA
chr20	10202945	0.0457795439409618	0.900066859690363	9.18922162304154	12.8	5.88	0.12557688688594	0.900066859690363	SNAP25-AS1,SNAP25	NA	NA
chr20	10203065	0.0591971248415679	0.870959120843229	6.24368108917241	12.1	5.7	0.162440321067057	0.870959120843229	SNAP25-AS1,SNAP25	NA	NA
chr20	10203152	0.413844533573164	0.234477926020058	5.65149205785179	16.2	5.55	1.18890278011951	0.234477926020058	SNAP25-AS1,SNAP25	NA	NA
chr20	10203164	0.129006975761563	0.722447171206819	9.8862419970728	16	4.81	0.355190112922255	0.722447171206819	SNAP25-AS1,SNAP25	NA	NA
chr20	10203192	0.0918381777733385	0.800789836091038	5.3535778210911	16.1	5.3	0.252325038639197	0.800789836091038	SNAP25-AS1,SNAP25	NA	NA
chr20	10203197	0.120235533416976	0.740754204821512	2.56694781313559	15.5	5.48	0.330854747613673	0.740754204821512	SNAP25-AS1,SNAP25	NA	NA
chr20	10203229	0.113097396699747	0.755739738059814	8.99336719445192	15.1	5.22	0.311080088132241	0.755739738059814	SNAP25-AS1,SNAP25	NA	NA
chr20	10203284	0.0978765349180467	0.787934403101059	11.3901471835735	13.9	4.41	0.268993865847771	0.78793440310106	SNAP25-AS1,SNAP25	NA	NA
chr20	10203299	0.127400835756322	0.725790189469387	10.8951173296837	16.7	5.6	0.350730969364957	0.725790189469387	SNAP25-AS1,SNAP25	NA	NA
chr20	10203405	0.318963361359594	0.3690250971046	7.57190121968401	16.2	5.31	0.898301004613301	0.3690250971046	SNAP25-AS1,SNAP25	NA	NA
chr20	10203635	0.552953137089121	0.097345022173654	13.2625155316272	10.5	4.48	1.65786349335322	0.097345022173654	SNAP25-AS1,SNAP25	NA	NA
chr20	10203955	0.134948258770202	0.71011808274465	8.17364528185094	15.1	5.67	0.371697505142406	0.71011808274465	SNAP25-AS1,SNAP25	NA	NA
chr20	10204091	0.0858655942910932	0.813547756126557	7.30926096598346	15.7	5.12	0.235851690528569	0.813547756126557	SNAP25-AS1,SNAP25	NA	NA
chr20	10204150	0.000878808932894838	0.998077606944451	6.22470353314281	16.5	5.68	0.00240936472507098	0.998077606944451	SNAP25-AS1,SNAP25	NA	NA
chr20	10204330	0.50549145283034	0.136101074887519	4.68443392614513	16.1	5.9	1.49046856895263	0.136101074887519	SNAP25-AS1,SNAP25	NA	NA
chr20	10204351	0.383511477056899	0.273951800362482	5.31568877121896	15.8	6.11	1.09400724576878	0.273951800362482	SNAP25-AS1,SNAP25	NA	NA
chr20	10204499	0.0767667107587688	0.833058942308666	9.57568601327481	13	5.25	0.210780004248452	0.833058942308666	SNAP25-AS1,SNAP25	NA	NA
chr20	10204503	0.233611223647869	0.515962868295144	7.45085378837217	14.8	5.47	0.649581063463834	0.515962868295144	SNAP25-AS1,SNAP25	NA	NA
chr20	10204816	0.162251603240545	0.654271574789906	5.90808697975962	14.6	5.21	0.447835979559591	0.654271574789906	SNAP25-AS1,SNAP25	NA	NA
chr20	10204910	0.395773380946742	0.257585040577448	3.44252340428121	16.4	6.54	1.13211749497191	0.257585040577448	SNAP25-AS1,SNAP25	NA	NA
chr20	10204988	0.0278532066356845	0.939118357186546	16.1038987508995	15.7	5.48	0.0763780185291673	0.939118357186546	SNAP25-AS1,SNAP25	NA	NA
chr20	10205077	0.600799375077573	0.0662306363628065	8.78026847925444	16.7	5.66	1.83685952099154	0.0662306363628065	SNAP25-AS1,SNAP25	NA	NA
chr20	10205135	0.145833967422104	0.687686657828954	10.7094250024546	13.9	5.45	0.401996424277458	0.687686657828954	SNAP25-AS1,SNAP25	NA	NA
chr20	10206862	0.321165021125523	0.365542631453119	14.7315144657661	10.5	4.03	0.904854203690425	0.36554263145312	SNAP25-AS1,SNAP25	NA	NA
chr20	10206902	0.00780355880509708	0.982930754580687	3.2551736823381	14	4.55	0.0213947586760745	0.982930754580687	SNAP25-AS1,SNAP25	NA	NA
chr20	10207076	0.0351633683289274	0.9231751697728	9.83107582579621	14.3	5.14	0.0964349066913547	0.9231751697728	SNAP25-AS1,SNAP25	NA	NA
chr20	10207120	0.253249055292359	0.48020105099543	12.3293838937762	13.2	5.14	0.705979234796128	0.48020105099543	SNAP25-AS1,SNAP25	NA	NA
chr20	10207300	0.026939741314302	0.941112066178589	6.15370995786639	13.8	4.34	0.0738722130701175	0.941112066178589	SNAP25-AS1,SNAP25	NA	NA
chr20	10207604	0.307507945406089	0.387407455067555	12.2761375198643	14.1	5.4	0.864328505826744	0.387407455067555	SNAP25-AS1,SNAP25	NA	NA
chr20	10208341	0.382155416385576	0.275795728029569	4.83226740178145	14.6	4.65	1.08981254201664	0.275795728029568	SNAP25-AS1,SNAP25	NA	NA
chr20	10208392	0.163004758456958	0.652751342146682	13.3888273550649	12.7	4.99	0.449943276019408	0.652751342146682	SNAP25-AS1,SNAP25	NA	NA
chr20	10208675	0.112745408287823	0.756480632270786	4.26124519137886	13.7	5.74	0.310105628396646	0.756480632270786	SNAP25-AS1,SNAP25	NA	NA
chr20	10209229	0.0684832652336238	0.850893471591134	15.5767693235611	14.6	5.34	0.187978542925248	0.850893471591134	SNAP25-AS1,SNAP25	NA	NA
chr20	10210184	0.139807346970032	0.700079403801182	9.09772935562825	15.4	4.86	0.385213281775999	0.700079403801182	SNAP25-AS1,SNAP25	NA	NA
chr20	10210555	0.188346100465715	0.602300089462526	9.49254803919258	14.9	4.65	0.521095724133233	0.602300089462526	SNAP25-AS1,SNAP25	NA	NA
chr20	10210754	0.125889030269345	0.728940674928389	6.30550126369887	12.1	4.75	0.346535014081814	0.728940674928389	SNAP25-AS1,SNAP25	NA	NA
chr20	10211096	0.690190148305091	0.0271694101431153	5.32896467041889	14.4	5.38	2.20907520906875	0.0271694101431152	SNAP25-AS1,SNAP25	NA	NA
chr20	10211124	0.343993517228908	0.330413158923642	7.25325888714884	11.4	5.25	0.973282014261466	0.330413158923642	SNAP25-AS1,SNAP25	NA	NA
chr20	10211304	0.182906272381943	0.613011462229475	2.34647410824698	14.7	4.97	0.505779484345475	0.613011462229475	SNAP25-AS1,SNAP25	NA	NA
chr20	10211522	0.470779132880859	0.169664606285502	8.74955712029595	15.1	4.86	1.37328228925407	0.169664606285503	SNAP25-AS1,SNAP25	NA	NA
chr20	10211670	0.155717546188255	0.667508026306661	8.12333371409478	15.4	5.23	0.429570601310628	0.667508026306661	SNAP25-AS1,SNAP25	NA	NA
chr20	10212124	0.13336298484642	0.71340198025277	13.6123044536134	12	4.69	0.367290981755728	0.71340198025277	SNAP25-AS1,SNAP25	NA	NA
chr20	10212188	0.23261028012504	0.517814530436084	15.4627875717074	15.2	5.25	0.646717908591364	0.517814530436083	SNAP25-AS1,SNAP25	NA	NA
chr20	10212267	0.636811736263417	0.0477055018835422	7.34032843224022	12.9	3.93	1.97998243987293	0.0477055018835422	SNAP25-AS1,SNAP25	NA	NA
chr20	10212286	0.6777290360872	0.0312790843918457	8.62110791418314	12.9	5.04	2.1535040723195	0.0312790843918456	SNAP25-AS1,SNAP25	NA	NA
chr20	10212321	0.186480257205762	0.605966472228449	12.7466467589898	10.7	3.4	0.515839556916419	0.605966472228449	SNAP25-AS1,SNAP25	NA	NA
chr20	10212522	0.338741546293019	0.338335281400346	5.48605838197776	13.5	4.77	0.957459693260151	0.338335281400346	SNAP25-AS1,SNAP25	NA	NA
chr20	10212544	0.0882751422362554	0.808395850461177	7.05576654999632	13.2	5.12	0.242496007045897	0.808395850461177	SNAP25-AS1,SNAP25	NA	NA
chr20	10212546	0.221896062724974	0.537804513201463	3.6581214486839	13.1	5.17	0.616136379887805	0.537804513201463	SNAP25-AS1,SNAP25	NA	NA
chr20	10212684	0.102338870345055	0.778463630727183	11.3851051447959	13.3	4.42	0.281321748496967	0.778463630727183	SNAP25-AS1,SNAP25	NA	NA
chr20	10212688	0.0738727316565022	0.839282377580014	10.2929054012664	12.8	4.02	0.20281148906813	0.839282377580014	SNAP25-AS1,SNAP25	NA	NA
chr20	10212963	0.786426470871013	0.00697101494134662	5.18400121419883	13.6	4.2	2.69822575223454	0.00697101494134666	SNAP25-AS1,SNAP25	NA	NA
chr20	10212967	0.797686211378264	0.00569580933883616	4.71746708919184	10.5	3.75	2.76479778050679	0.00569580933883618	SNAP25-AS1,SNAP25	NA	NA
chr20	10213084	0.0972892356710495	0.789182767625327	5.42404749677277	14.2	4.42	0.267371984487219	0.789182767625327	SNAP25-AS1,SNAP25	NA	NA
chr20	10213573	0.435169146594939	0.208777751912498	9.93936638591226	13.9	4.38	1.25693340275606	0.208777751912498	SNAP25-AS1,SNAP25	NA	NA
chr20	10213868	0.704589642102447	0.0228995608555807	5.32679104800861	14.1	3.25	2.27510618293838	0.0228995608555806	SNAP25-AS1,SNAP25	NA	NA
chr20	10214011	0.217584717525068	0.545934292633755	6.19063691025051	13.2	3.85	0.60386365762085	0.545934292633755	SNAP25-AS1,SNAP25	NA	NA
chr20	10214029	0.240780760307018	0.50278063297594	5.40302028003781	11.7	5.25	0.670121040716968	0.50278063297594	SNAP25-AS1,SNAP25	NA	NA
chr20	10214033	0.269618681784791	0.451245862632902	12.5248793624885	13.8	3.43	0.753339609216741	0.451245862632903	SNAP25-AS1,SNAP25	NA	NA
chr20	10214135	0.190100384622889	0.598860221723112	11.3121655628931	13.8	3.77	0.526040278489219	0.598860221723112	SNAP25-AS1,SNAP25	NA	NA
chr20	10214377	0.255393273844266	0.476363108830514	8.11195752268212	13	3.43	0.712164190354015	0.476363108830514	SNAP25-AS1,SNAP25	NA	NA
chr20	10214385	0.223367095681797	0.535041787434395	4.17837165918785	14.6	3.92	0.62032811665296	0.535041787434395	SNAP25-AS1,SNAP25	NA	NA
chr20	10214442	0.176973870680067	0.624768334934621	15.7312225382543	14.3	4.16	0.48910362537006	0.624768334934621	SNAP25-AS1,SNAP25	NA	NA
chr20	10214644	0.547088287715184	0.101698125096564	6.10724835063916	14.1	4.04	1.63667629260659	0.101698125096564	SNAP25-AS1,SNAP25	NA	NA
chr20	10214710	0.226176005955557	0.529782346358255	5.99051169448057	15.1	3.81	0.628338300584199	0.529782346358255	SNAP25-AS1,SNAP25	NA	NA
chr20	10215152	0.0368400967052131	0.919521572477782	10.1371484609649	15.3	5.14	0.101036390566187	0.919521572477782	SNAP25-AS1,SNAP25	NA	NA
chr20	10215478	0.330906683464133	0.350331858910778	7.81299658863438	12.7	3.2	0.933945786468668	0.350331858910778	SNAP25-AS1,SNAP25	NA	NA
chr20	10215496	0.0242539094639869	0.946975772001088	7.66172755048907	11.5	3.41	0.0665050064052692	0.946975772001088	SNAP25-AS1,SNAP25	NA	NA
chr20	10215635	0.338321628762552	0.338972847562949	1.88300210873125	14	4.03	0.956196738210473	0.338972847562949	SNAP25-AS1,SNAP25	NA	NA
chr20	10215998	0.235927130899106	0.511689173976269	11.0741118552063	13.1	3.87	0.65620975376632	0.511689173976269	SNAP25-AS1,SNAP25	NA	NA
chr20	10216173	0.271192219845101	0.448504939206822	11.1456032178667	14.8	3.36	0.757909873262305	0.448504939206821	SNAP25-AS1,SNAP25	NA	NA
chr20	10216210	0.590916575505051	0.0720306974230075	9.91576548032167	13.2	4.39	1.79892403886586	0.0720306974230076	SNAP25-AS1,SNAP25	NA	NA
chr20	10216616	0.135174134925659	0.709650528054233	11.5645124468296	13.8	3.85	0.372325482410989	0.709650528054233	SNAP25-AS1,SNAP25	NA	NA
chr20	10216774	0.0568311795379883	0.876082538085791	19.1082800096985	12.6	4.55	0.155937180360093	0.876082538085791	SNAP25-AS1,SNAP25	NA	NA
chr20	10217087	0.720638549221669	0.0187121450924681	5.64450827667295	13.3	3.86	2.35121645389248	0.0187121450924681	SNAP25-AS1,SNAP25	NA	NA
chr20	10217146	0.552295345478543	0.097827250674593	8.88100364412358	13.1	2.77	1.65547960232306	0.097827250674593	SNAP25-AS1,SNAP25	NA	NA
chr20	10217182	0.123788757738812	0.733323541582785	8.03549269887346	12.8	3.16	0.340707832561215	0.733323541582785	SNAP25-AS1,SNAP25	NA	NA
chr20	10217196	0.123079195898262	0.734805837194699	14.7012602134165	12.9	3.11	0.338739691274992	0.734805837194699	SNAP25-AS1,SNAP25	NA	NA
chr20	10217201	0.0342489440358374	0.925168253002707	13.1571398420455	13.9	3.7	0.0939256061269605	0.925168253002707	SNAP25-AS1,SNAP25	NA	NA
chr20	10217235	0.518881555808153	0.124343421985217	8.02397607699539	11.7	4	1.53679539294221	0.124343421985217	SNAP25-AS1,SNAP25	NA	NA
chr20	10217249	0.40915677615801	0.240355442622979	8.2641111320894	13	3.68	1.17409882861367	0.240355442622979	SNAP25-AS1,SNAP25	NA	NA
chr20	10217259	0.306516161477937	0.389019513871363	14.474556855532	13.5	2.72	0.861396843632221	0.389019513871363	SNAP25-AS1,SNAP25	NA	NA
chr20	10217272	0.267069716463458	0.45570184338238	10.8975416331355	12.4	3.34	0.74594300814912	0.45570184338238	SNAP25-AS1,SNAP25	NA	NA
chr20	10217358	0.329038911940323	0.353223052510627	5.573977220441	12.9	3.35	0.928355772199023	0.353223052510627	SNAP25-AS1,SNAP25	NA	NA
chr20	10217371	0.347878805475352	0.324614811179938	4.8961706442473	13.3	3.71	0.9850188515256	0.324614811179938	SNAP25-AS1,SNAP25	NA	NA
chr20	10217396	0.088161631628108	0.808638402639726	11.9158212314168	12.4	3.37	0.242182954071056	0.808638402639726	SNAP25-AS1,SNAP25	NA	NA
chr20	10217399	0.378198938507646	0.281214032111868	11.9939530179048	12.6	3.5	1.07759612534444	0.281214032111868	SNAP25-AS1,SNAP25	NA	NA
chr20	10217407	0.167986703499353	0.642724543702457	8.17660108250177	11.5	2.72	0.463892810959402	0.642724543702457	SNAP25-AS1,SNAP25	NA	NA
chr20	10217437	0.234823980501165	0.513723048823375	6.94862583144917	13.6	2.8	0.653051545068714	0.513723048823375	SNAP25-AS1,SNAP25	NA	NA
chr20	10217488	0.356837796978957	0.311447939536436	10.4480819020736	13.7	3.16	1.01218848775145	0.311447939536435	SNAP25-AS1,SNAP25	849	59
chr20	10217495	0.0799153786775478	0.826297287208768	6.3497889475542	14.1	3.38	0.219452872666296	0.826297287208768	SNAP25-AS1,SNAP25	849	59
chr20	10217506	0.307615100719514	0.387233478104243	6.34723865382764	13.8	2.66	0.864645341440241	0.387233478104243	SNAP25-AS1,SNAP25	849	59
chr20	10217517	0.235556250187461	0.5123725911714	8.82484722706829	10.7	2.83	0.655147812162649	0.5123725911714	SNAP25-AS1,SNAP25	849	59
chr20	10217543	0.0655504605261769	0.857222914939511	4.14513655066784	14.8	4.39	0.179910394226807	0.857222914939511	SNAP25-AS1,SNAP25	849	59
chr20	10217562	0.154073545179757	0.670851586618136	7.26745019658522	14.4	4.45	0.424979544381892	0.670851586618136	SNAP25-AS1,SNAP25	849	59
chr20	10217564	0.595205212024347	0.0694747241003201	5.26115683420266	14.4	4.27	1.81532015041724	0.06947472410032	SNAP25-AS1,SNAP25	849	59
chr20	10217587	0.559332157452072	0.0927468462640712	12.15833239129	11.3	3.2	1.68108273061805	0.0927468462640713	SNAP25-AS1,SNAP25	849	59
chr20	10217597	0.0356731757954054	0.922064157664862	5.80660678065295	13.2	4.21	0.0978339384414631	0.922064157664862	SNAP25-AS1,SNAP25	849	59
chr20	10217599	0.594505226669229	0.0698878017058521	3.46180958535149	13.9	4.18	1.81263716495196	0.0698878017058522	SNAP25-AS1,SNAP25	849	59
chr20	10217629	0.704997762160547	0.0227857644722326	3.72015308922747	11.6	3.44	2.27700772241731	0.0227857644722327	SNAP25-AS1,SNAP25	849	59
chr20	10217643	0.404948543608307	0.245701415477635	7.31133402596331	13.8	3.39	1.1608536629341	0.245701415477635	SNAP25-AS1,SNAP25	849	59
chr20	10217646	0.334765804002493	0.344396278255892	6.80287574947507	12.6	3.84	0.945514487084178	0.344396278255892	SNAP25-AS1,SNAP25	849	59
chr20	10217650	0.0231396020208398	0.949409214770488	5.94849220387463	14.2	3.79	0.0634486919371633	0.949409214770488	SNAP25-AS1,SNAP25	849	59
chr20	10217655	0.277192294620789	0.438123165744169	9.36912293599641	14.2	3.85	0.775366430169474	0.438123165744169	SNAP25-AS1,SNAP25	849	59
chr20	10217657	0.153037709681203	0.672960941424315	7.29075434232525	13.9	4.23	0.422087787765004	0.672960941424315	SNAP25-AS1,SNAP25	849	59
chr20	10217673	0.0392875653975979	0.914190979768946	11.2019549516385	9.5	2.8	0.107753815021273	0.914190979768946	SNAP25-AS1,SNAP25	849	59
chr20	10217679	0.237066729248031	0.509591629157351	4.57161750773152	12.5	4.3	0.65947370011672	0.509591629157351	SNAP25-AS1,SNAP25	849	59
chr20	10217685	0.524600677454865	0.119520710528667	5.09822669875974	12.8	3.22	1.55678849123786	0.119520710528668	SNAP25-AS1,SNAP25	849	59
chr20	10217743	0.565743627709194	0.0882674008187762	3.04650793296041	14.6	3.63	1.7046088439997	0.0882674008187763	SNAP25-AS1,SNAP25	849	59
chr20	10217771	0.308578208837783	0.385671485990475	6.30157338954015	13.9	3.87	0.867493839068531	0.385671485990475	SNAP25-AS1,SNAP25	849	59
chr20	10217789	0.0164507527740559	0.964023715524204	7.78582425878926	11.9	2.69	0.0451048752093334	0.964023715524204	SNAP25-AS1,SNAP25	849	59
chr20	10217800	0.0817878562465131	0.822281049358853	6.88296282875764	12	3.8	0.224612102059674	0.822281049358853	SNAP25-AS1,SNAP25	849	59
chr20	10217814	0.399229362563028	0.253072262082009	7.85042873620024	8.5	4.09	1.14291890614973	0.253072262082009	SNAP25-AS1,SNAP25	849	59
chr20	10217823	0.21073321519555	0.558952773759074	5.41240933187588	11.6	3.41	0.584397700083703	0.558952773759074	SNAP25-AS1,SNAP25	849	59
chr20	10217832	0.329801275147889	0.352041512922092	11.701302769596	12.7	4.42	0.930636720646692	0.352041512922092	SNAP25-AS1,SNAP25	849	59
chr20	10217855	0.249894119702938	0.486232882223297	6.26886431741494	13.6	4.38	0.696312922375068	0.486232882223297	SNAP25-AS1,SNAP25	849	59
chr20	10217859	0.371441979997307	0.290599362121415	5.19282181365007	14.2	4.29	1.05680769408767	0.290599362121415	SNAP25-AS1,SNAP25	849	59
chr20	10217870	0.32457663984445	0.360178805396582	3.87676707433089	14.7	4.57	0.915024429475032	0.360178805396582	SNAP25-AS1,SNAP25	849	59
chr20	10217900	0.281226256471768	0.43120595595239	4.52996415602553	13.1	4.53	0.787129681059059	0.43120595595239	SNAP25-AS1,SNAP25	849	59
chr20	10217904	0.477540564408643	0.162775185531015	1.76347188988755	14.3	4.3	1.39579848900902	0.162775185531015	SNAP25-AS1,SNAP25	849	59
chr20	10217912	0.33832162876255	0.338972847562941	2.0156874147438	13.2	4.32	0.956196738210489	0.338972847562941	SNAP25-AS1,SNAP25	849	59
chr20	10217921	0.227136116962651	0.527989446994873	1.53675584770503	13.1	3.87	0.631078119480095	0.527989446994873	SNAP25-AS1,SNAP25	849	59
chr20	10217938	0.0899194221530201	0.804883971461836	6.28847628607999	12.1	3.84	0.247031337768918	0.804883971461836	SNAP25-AS1,SNAP25	849	59
chr20	10217979	0.00204254716544141	0.995531946716288	7.27635348998796	14.3	4.5	0.00559990361443903	0.995531946716288	SNAP25-AS1,SNAP25	849	59
chr20	10217995	0.257340943281356	0.472888639833954	6.59195185293385	13	3.43	0.717786984404876	0.472888639833954	SNAP25-AS1,SNAP25	849	59
chr20	10218011	0.219178599928099	0.542923101039516	4.1962539602731	13.5	4.6	0.608398658439177	0.542923101039516	SNAP25-AS1,SNAP25	849	59
chr20	10218023	0.141218477817131	0.697171809335152	8.11212805223399	13.7	3.83	0.389141048784179	0.697171809335152	SNAP25-AS1,SNAP25	849	59
chr20	10218048	0.20911529829983	0.562044384201388	3.91347344483093	13.2	3.97	0.579807581728335	0.562044384201388	SNAP25-AS1,SNAP25	849	59
chr20	10218066	0.442293257164657	0.200571778953292	3.4523154792081	14.6	4.55	1.2799242475346	0.200571778953292	SNAP25-AS1,SNAP25	849	59
chr20	10218084	0.159873636314893	0.659078959465222	6.50785240843397	11.9	4.28	0.4411851548503	0.659078959465222	SNAP25-AS1,SNAP25	849	59
chr20	10218104	0.117860578104075	0.745731641970121	4.31319351753982	12.5	3.84	0.324272626320141	0.745731641970121	SNAP25-AS1,SNAP25	849	59
chr20	10218139	0.268729032472441	0.452798866087925	6.43180795638312	14.8	4.49	0.750757076482691	0.452798866087925	SNAP25-AS1,SNAP25	849	59
chr20	10218154	0.0446224664336815	0.902582483427747	5.53074375623457	13.8	3.77	0.122399690734781	0.902582483427747	SNAP25-AS1,SNAP25	849	59
chr20	10218158	0.0810374361869805	0.823890168329437	10.0049864482133	13.7	3.33	0.222544329567452	0.823890168329438	SNAP25-AS1,SNAP25	849	59
chr20	10218167	0.823293182716152	0.00342609137599111	1.75387063409214	13.1	4.28	2.92667278284122	0.00342609137599115	SNAP25-AS1,SNAP25	849	59
chr20	10218174	0.0564230212944105	0.876966822641876	3.10047414373792	11.7	3.33	0.154815434887129	0.876966822641876	SNAP25-AS1,SNAP25	849	59
chr20	10218190	0.544871744613812	0.103374848041685	4.03570806161609	13.9	4.36	1.62870800169007	0.103374848041685	SNAP25-AS1,SNAP25	849	59
chr20	10218207	0.158565706761783	0.661727929814117	2.61903192152938	14.5	4.33	0.43752875109028	0.661727929814117	SNAP25-AS1,SNAP25	849	59
chr20	10218210	0.155841971976378	0.667255183271215	5.43431021175436	14.2	4.64	0.4299181484656	0.667255183271215	SNAP25-AS1,SNAP25	849	59
chr20	10218218	0.348222613597502	0.324104277583882	5.15518822535478	13.9	4.23	0.986058763314259	0.324104277583882	SNAP25-AS1,SNAP25	849	59
chr20	10218257	0.120622493623985	0.739944027508339	6.14193056820512	13.7	4.11	0.331927469544184	0.73994402750834	SNAP25-AS1,SNAP25	849	59
chr20	10218283	0.594435177434015	0.0699292273239262	5.08737984646635	14.1	4.23	1.81236881970727	0.0699292273239263	SNAP25-AS1,SNAP25	849	59
chr20	10218293	0.315436175414503	0.374638309860483	5.47303975885372	10.3	3.68	0.887818648790179	0.374638309860483	SNAP25-AS1,SNAP25	849	59
chr20	10218307	0.404252819096093	0.246591577326851	5.61908474157763	12	4.83	1.15866790676114	0.246591577326851	SNAP25-AS1,SNAP25	849	59
chr20	10218318	0.0190011265814078	0.958450039084191	6.69059253221587	11.9	3.41	0.0520987122072055	0.958450039084191	SNAP25-AS1,SNAP25	849	59
chr20	10218335	0.312907797494002	0.378687721206946	2.03443627210477	13.5	4.97	0.880316786810677	0.378687721206946	SNAP25-AS1,SNAP25	849	59
chr20	10218562	0.0640103609008611	0.860549645024161	11.4592864519394	12	4.55	0.175674531497246	0.860549645024161	SNAP25-AS1,SNAP25	NA	NA
chr20	10218597	0.393191512548336	0.260985215860674	3.26097178719615	11.6	4.12	1.12406555666616	0.260985215860674	SNAP25-AS1,SNAP25	NA	NA
chr20	10218606	0.47560945399506	0.164725412523245	3.61719661803072	14.3	4.3	1.38935307319296	0.164725412523245	SNAP25-AS1,SNAP25	NA	NA
chr20	10218608	0.0943172665451119	0.795506565793584	5.11412271358727	14.1	4.48	0.259166774226606	0.795506565793584	SNAP25-AS1,SNAP25	NA	NA
chr20	10218622	0.324805239250001	0.359820812357257	5.04653147631304	13.3	3.65	0.915706581062999	0.359820812357257	SNAP25-AS1,SNAP25	NA	NA
chr20	10218649	0.123974694568515	0.732935245038145	4.09229173708405	14.5	3.6	0.34122361730397	0.732935245038145	SNAP25-AS1,SNAP25	NA	NA
chr20	10218654	0.0292349332936615	0.936103213478111	4.05320994368898	13.7	3.92	0.0801685369421978	0.936103213478111	SNAP25-AS1,SNAP25	NA	NA
chr20	10218658	0.180610092641812	0.617552805164625	4.61811761095507	13.5	3.81	0.499321650414061	0.617552805164626	SNAP25-AS1,SNAP25	NA	NA
chr20	10218683	0.312907797494002	0.378687721206946	2.37350898412223	13.5	3.69	0.880316786810678	0.378687721206946	SNAP25-AS1,SNAP25	NA	NA
chr20	10218701	0.3230051512655	0.36264461955853	5.48477550519279	13.6	4.25	0.910337363679149	0.36264461955853	SNAP25-AS1,SNAP25	NA	NA
chr20	10218713	0.249746666999301	0.48649873388655	4.51368733956312	13.8	4.13	0.695888381661051	0.48649873388655	SNAP25-AS1,SNAP25	NA	NA
chr20	10218722	0.0281772986931764	0.938411073790304	4.06432323646824	13.7	4.16	0.0772670864789934	0.938411073790304	SNAP25-AS1,SNAP25	NA	NA
chr20	10218724	0.0343501753156261	0.924947590217481	5.71068783681816	13.6	3.81	0.0942033921450868	0.924947590217481	SNAP25-AS1,SNAP25	NA	NA
chr20	10218727	0.263822516087176	0.461406877445522	3.29455587579664	12.2	3.61	0.736532202528917	0.461406877445522	SNAP25-AS1,SNAP25	NA	NA
chr20	10218734	0.401856206933921	0.249671737552252	1.71694272033103	12	2.91	1.15114706675792	0.249671737552252	SNAP25-AS1,SNAP25	NA	NA
chr20	10218747	0.185127980738447	0.608628661583057	3.77065614787037	13.8	3.61	0.512031931967468	0.608628661583057	SNAP25-AS1,SNAP25	NA	NA
chr20	10218763	0.401856206933921	0.249671737552252	1.44497899343059	14.7	4.06	1.15114706675792	0.249671737552252	SNAP25-AS1,SNAP25	NA	NA
chr20	10218779	0.239589460696123	0.504961111816017	7.34746195046961	11.8	3.08	0.666704174456706	0.504961111816017	SNAP25-AS1,SNAP25	NA	NA
chr20	10218786	0.401856206933921	0.249671737552252	1.44497899343059	14.6	4.12	1.15114706675792	0.249671737552252	SNAP25-AS1,SNAP25	NA	NA
chr20	10218793	0.149726475601228	0.679717597738355	4.04436678712991	13.8	4.52	0.41284852347993	0.679717597738355	SNAP25-AS1,SNAP25	NA	NA
chr20	10218813	0.401856206933921	0.249671737552252	1.37355417626482	14.5	4.22	1.15114706675792	0.249671737552252	SNAP25-AS1,SNAP25	NA	NA
chr20	10218821	0.33832162876255	0.338972847562941	2.0156874147438	14	4.06	0.956196738210489	0.338972847562941	SNAP25-AS1,SNAP25	NA	NA
chr20	10218825	0.359138960152971	0.308112047135785	2.98325382313011	14	4.22	1.01919152967308	0.308112047135785	SNAP25-AS1,SNAP25	NA	NA
chr20	10218853	0.0542431914780789	0.881691529989074	4.2363173982164	13.9	4.18	0.148825244816158	0.881691529989074	SNAP25-AS1,SNAP25	NA	NA
chr20	10218867	0.662830934924916	0.0367238821802357	2.15434543742507	12.8	3.94	2.08882052387786	0.0367238821802356	SNAP25-AS1,SNAP25	NA	NA
chr20	10218875	0.809740073013874	0.00452487955159304	4.37745793008413	12.8	3.55	2.83904485695723	0.00452487955159309	SNAP25-AS1,SNAP25	NA	NA
chr20	10218888	0.225512875748771	0.531022106385136	4.29912225983291	13.6	4.03	0.626446517349514	0.531022106385135	SNAP25-AS1,SNAP25	NA	NA
chr20	10218913	0.477540564408643	0.162775185531015	1.76347188988755	13.9	4.41	1.39579848900902	0.162775185531015	SNAP25-AS1,SNAP25	NA	NA
chr20	10218916	0.334640150952393	0.34458872994323	3.87497908563424	13.1	4.46	0.945137407194557	0.34458872994323	SNAP25-AS1,SNAP25	NA	NA
chr20	10218948	0.258903406048336	0.470109418355589	2.41379214151528	11.4	3.53	0.722301032320362	0.470109418355589	SNAP25-AS1,SNAP25	NA	NA
chr20	10218966	0.157771732124448	0.663337631128955	6.31831344071606	11.1	4.23	0.435309719153688	0.663337631128955	SNAP25-AS1,SNAP25	NA	NA
chr20	10219013	0.453515531436679	0.188031952200971	2.53668279351655	11.3	3.2	1.31642346122947	0.188031952200971	SNAP25-AS1,SNAP25	NA	NA
chr20	10219055	0.508163055599901	0.133702750351596	5.29918193087258	10.5	4.4	1.49965902229891	0.133702750351596	SNAP25-AS1,SNAP25	NA	NA
chr20	10219098	0.431453472218341	0.213133279708511	4.6737175957622	13.3	4.08	1.24499583912795	0.213133279708511	SNAP25-AS1,SNAP25	NA	NA
chr20	10219106	0.610658850398178	0.0607576443343805	4.25479195928947	11.9	3.78	1.87525504785994	0.0607576443343805	SNAP25-AS1,SNAP25	NA	NA
chr20	10219116	0.0183413895296467	0.959891704913385	3.31345157839478	14.3	4.06	0.0502894825023114	0.959891704913385	SNAP25-AS1,SNAP25	NA	NA
chr20	10219145	0.401856206933921	0.249671737552252	1.44497899343059	13.3	3.33	1.15114706675792	0.249671737552252	SNAP25-AS1,SNAP25	NA	NA
chr20	10219173	0.408209664751058	0.241552871533008	2.73866460641577	10.9	3.31	1.17111421312786	0.241552871533008	SNAP25-AS1,SNAP25	NA	NA
chr20	10219193	0.227136116962652	0.527989446994873	1.460794532039	13.6	4.09	0.631078119480095	0.527989446994873	SNAP25-AS1,SNAP25	NA	NA
chr20	10219209	0.0419620633320544	0.908369444505976	8.01245768860382	13	4.06	0.115095477511869	0.908369444505976	SNAP25-AS1,SNAP25	NA	NA
chr20	10219217	0.00254642600152281	0.994429729240958	4.88030015067072	13.8	4.18	0.00698135580166658	0.994429729240959	SNAP25-AS1,SNAP25	NA	NA
chr20	10219222	0.0204038053960996	0.955385252589698	5.64487420172479	12.6	3.13	0.0559454638697438	0.955385252589698	SNAP25-AS1,SNAP25	NA	NA
chr20	10219279	0.434786413464587	0.209223999856432	4.9637886126951	14.3	3.89	1.25570209366509	0.209223999856432	SNAP25-AS1,SNAP25	NA	NA
chr20	10219327	0.268149838799865	0.453811218936935	4.87683975866055	14.1	4.33	0.749076299630095	0.453811218936935	SNAP25-AS1,SNAP25	NA	NA
chr20	10219356	0.574853061062694	0.0821453149755369	3.82812166759609	12.9	4.2	1.73837184173079	0.0821453149755369	SNAP25-AS1,SNAP25	NA	NA
chr20	10219418	0.244716762713023	0.495604804137335	9.05249688830703	13.2	4.49	0.681421528946121	0.495604804137335	SNAP25-AS1,SNAP25	NA	NA
chr20	10219441	0.504582559434081	0.136922978292553	7.79871876250457	12.6	3.95	1.48734779123177	0.136922978292553	SNAP25-AS1,SNAP25	NA	NA
chr20	10219446	0.446429351429471	0.195895036683805	4.28299438451649	12.5	4.22	1.29333553161993	0.195895036683805	SNAP25-AS1,SNAP25	NA	NA
chr20	10219468	0.645917768401019	0.0436422016183555	5.18378217182773	12.9	4.95	2.0175111213574	0.0436422016183555	SNAP25-AS1,SNAP25	NA	NA
chr20	10219488	0.529128040610424	0.11578689021466	3.59999328945382	13	3.53	1.57270608497652	0.11578689021466	SNAP25-AS1,SNAP25	NA	NA
chr20	10219490	0.173803966228078	0.631082057970169	4.76824963104363	13.4	4.12	0.480204400696607	0.631082057970169	SNAP25-AS1,SNAP25	NA	NA
chr20	10219506	0.355679022188892	0.31313491617398	3.59377064665724	14.8	5.12	1.00866584733329	0.31313491617398	SNAP25-AS1,SNAP25	NA	NA
chr20	10219517	0.0867691777931331	0.811615020101368	3.55772146801917	14.4	5.04	0.238343068124909	0.811615020101368	SNAP25-AS1,SNAP25	NA	NA
chr20	10219534	0.0480531484200563	0.895126126224431	5.5219496535376	13	4.57	0.131820683529544	0.895126126224431	SNAP25-AS1,SNAP25	NA	NA
chr20	10219541	0.401856206933921	0.249671737552252	1.44497899343059	12.9	3.93	1.15114706675792	0.249671737552252	SNAP25-AS1,SNAP25	NA	NA
chr20	10219545	0.136423448293489	0.707066078237966	3.10374237074864	12.2	3.43	0.375799340359842	0.707066078237966	SNAP25-AS1,SNAP25	NA	NA
chr20	10219555	0.275761499580954	0.440588758883711	3.9333072083478	12.1	3.9	0.771199384658754	0.440588758883711	SNAP25-AS1,SNAP25	NA	NA
chr20	10219572	0.130902885123828	0.71850646662847	7.98891445583775	12.6	3.47	0.360455583339431	0.71850646662847	SNAP25-AS1,SNAP25	NA	NA
chr20	10219583	0.162119051105509	0.654539247957007	4.65382224247386	14.4	4.62	0.44746514590899	0.654539247957007	SNAP25-AS1,SNAP25	NA	NA
chr20	10219585	0.408209664751058	0.241552871533008	2.28130761714434	14	5.03	1.17111421312786	0.241552871533008	SNAP25-AS1,SNAP25	NA	NA
chr20	10219600	0.12775998989571	0.725042282264714	8.14750660924464	11.9	4.38	0.351727969964679	0.725042282264714	SNAP25-AS1,SNAP25	NA	NA
chr20	10219609	0.745637373739159	0.013295102337587	2.55700876795074	13.2	4.13	2.47576508696013	0.0132951023375871	SNAP25-AS1,SNAP25	NA	NA
chr20	10219612	0.228650724423677	0.525166116461031	5.80621409501218	13.7	4.55	0.635402226311308	0.525166116461032	SNAP25-AS1,SNAP25	NA	NA
chr20	10219617	0.380075024670315	0.278637649947882	6.28518806171987	14.5	4.45	1.08338482165118	0.278637649947882	SNAP25-AS1,SNAP25	NA	NA
chr20	10219619	0.389263722065138	0.266205032224705	5.53224843973793	14.9	4.09	1.1118444596719	0.266205032224705	SNAP25-AS1,SNAP25	NA	NA
chr20	10219644	0.0626963768078729	0.86338951296133	2.78881753879403	13.6	3.75	0.172061076285538	0.86338951296133	SNAP25-AS1,SNAP25	NA	NA
chr20	10219652	0.234653151178074	0.514038306013563	4.3004528372581	13.3	3.59	0.652562595830648	0.514038306013563	SNAP25-AS1,SNAP25	NA	NA
chr20	10219654	0.528177146296312	0.116564980772671	5.9434272803101	15.1	4.53	1.56935612743567	0.116564980772671	SNAP25-AS1,SNAP25	NA	NA
chr20	10219660	0.50381183978954	0.137622314115921	3.40116199628917	13.9	4.63	1.48470376435084	0.137622314115921	SNAP25-AS1,SNAP25	NA	NA
chr20	10219666	0.385972562391078	0.270622500766498	1.45572119137133	14.1	4.07	1.10163013716315	0.270622500766498	SNAP25-AS1,SNAP25	NA	NA
chr20	10219680	0.36055873112253	0.30606331225593	3.99864142830764	11.6	4.48	1.02351732590559	0.30606331225593	SNAP25-AS1,SNAP25	NA	NA
chr20	10219689	0.625255154962565	0.0532156937137418	1.85451943704098	14.6	4.97	1.93316647098041	0.0532156937137418	SNAP25-AS1,SNAP25	NA	NA
chr20	10219694	0.531160534832973	0.114134668131165	2.95680120182409	13.9	3.9	1.57987861212077	0.114134668131165	SNAP25-AS1,SNAP25	NA	NA
chr20	10219698	0.0368882158720808	0.91941674035446	3.68857927386116	13.9	3.67	0.10116845136958	0.91941674035446	SNAP25-AS1,SNAP25	NA	NA
chr20	10219703	0.408209664751058	0.241552871533008	4.56535389889509	13.3	4.14	1.17111421312786	0.241552871533008	SNAP25-AS1,SNAP25	NA	NA
chr20	10219718	0.0496886044384535	0.891574140900181	3.63640853269315	11.6	4.48	0.136312628588037	0.891574140900181	SNAP25-AS1,SNAP25	NA	NA
chr20	10219735	0.270046973480162	0.450499079909949	6.42036095723514	13.1	3.75	0.754583245152003	0.450499079909949	SNAP25-AS1,SNAP25	NA	NA
chr20	10219784	0.534351814499875	0.111570398045184	2.03432690563556	12.7	3.86	1.59117410849669	0.111570398045184	SNAP25-AS1,SNAP25	NA	NA
chr20	10219792	0.276999740026245	0.438454613015781	6.13088097069301	10.9	3.31	0.77480547599756	0.438454613015781	SNAP25-AS1,SNAP25	NA	NA
chr20	10219969	0.151658886035252	0.675771937261406	11.0421867780895	13.5	4.3	0.418239611114335	0.675771937261406	SNAP25-AS1,SNAP25	NA	NA
chr20	10220340	0.089274891652108	0.8062601988355	7.57356701304948	11.8	3.29	0.245253442053236	0.8062601988355	SNAP25-AS1,SNAP25	NA	NA
chr20	10220384	0.234467423803447	0.514381147885936	3.0817808162984	12.5	3.27	0.652031041052138	0.514381147885936	SNAP25-AS1,SNAP25	NA	NA
chr20	10220541	0.484362812340607	0.155996852217564	3.54283433079776	11.8	2.62	1.41866449797065	0.155996852217564	SNAP25-AS1,SNAP25	NA	NA
chr20	10220720	0.36894836812682	0.294104796859407	3.8684728403092	12.7	3.97	1.04915932244265	0.294104796859407	SNAP25-AS1,SNAP25	NA	NA
chr20	10220757	0.316023016550732	0.373701499277325	11.798404939879	11.1	2.96	0.889561290421119	0.373701499277325	SNAP25-AS1,SNAP25	NA	NA
chr20	10220884	0.161480471485405	0.655829279307053	10.0360309413142	12.5	2.99	0.445678801604756	0.655829279307053	SNAP25-AS1,SNAP25	NA	NA
chr20	10221019	0.728427270072201	0.0168853693266718	10.1987178809586	13.7	4.11	2.38919430716382	0.0168853693266717	SNAP25-AS1,SNAP25	NA	NA
chr20	10221156	0.364567458529637	0.300317713795409	2.6133783460322	14.4	3.84	1.03575230490686	0.300317713795409	SNAP25-AS1,SNAP25	NA	NA
chr20	10221164	0.189899615484814	0.599253537124832	3.11824010346215	12.9	3.87	0.525474267464536	0.599253537124832	SNAP25-AS1,SNAP25	NA	NA
chr20	10221189	0.149537189255987	0.680104467396244	11.2044733778414	11	3.13	0.412320578431628	0.680104467396244	SNAP25-AS1,SNAP25	NA	NA
chr20	10221197	0.396056924892457	0.257213129316443	8.27365940143844	13.8	4.49	1.13300267655047	0.257213129316443	SNAP25-AS1,SNAP25	NA	NA
chr20	10221257	0.451526884035133	0.190219588962976	10.1564904750501	11.2	2.9	1.30992978795451	0.190219588962976	SNAP25-AS1,SNAP25	NA	NA
chr20	10221274	0.0769272484531315	0.832713951004913	4.72532754930478	13.1	4.07	0.211222119807942	0.832713951004913	SNAP25-AS1,SNAP25	NA	NA
chr20	10221433	0.143582088281319	0.692309616365927	19.6070639766935	12.2	3.94	0.395722687962965	0.692309616365927	SNAP25-AS1,SNAP25	NA	NA
chr20	10221481	0.0636746414972486	0.861275087973148	7.61596488352921	13.4	4.12	0.174751259758932	0.861275087973148	SNAP25-AS1,SNAP25	NA	NA
chr20	10221562	0.470431849763585	0.170023081044537	5.19007940735706	11.8	3.91	1.37212964908066	0.170023081044537	SNAP25-AS1,SNAP25	NA	NA
chr20	10221680	0.187155496168914	0.604638707222717	5.12487366821076	13.1	4.77	0.517741402443784	0.604638707222717	SNAP25-AS1,SNAP25	NA	NA
chr20	10221718	0.319262914569053	0.368550316429791	12.8225074300404	10.7	3.53	0.899192158413694	0.368550316429791	SNAP25-AS1,SNAP25	NA	NA
chr20	10221822	0.00727764788761806	0.984080988401461	3.54934553543798	13.8	3.29	0.0199528461342581	0.984080988401461	SNAP25-AS1,SNAP25	NA	NA
chr20	10221849	0.237082789501894	0.509562094342333	5.47886942211967	13.7	4.47	0.659519708749216	0.509562094342333	SNAP25-AS1,SNAP25	NA	NA
chr20	10221861	0.791343246503849	0.00639162277039524	2.14784596433398	12.2	4.05	2.72698353829811	0.00639162277039529	SNAP25-AS1,SNAP25	NA	NA
chr20	10221874	0.28729966690112	0.420887844462529	12.2653541077121	11.8	3.01	0.804881882158036	0.420887844462529	SNAP25-AS1,SNAP25	NA	NA
chr20	10222037	0.644563727852861	0.04423114009221	6.87540342924606	12.4	2.88	2.01189373380736	0.04423114009221	SNAP25-AS1,SNAP25	NA	NA
chr20	10222106	0.409711904914157	0.239655147834717	4.66489157345232	12.5	3.69	1.17584918489376	0.239655147834717	SNAP25-AS1,SNAP25	NA	NA
chr20	10222116	0.0735875539300161	0.839896085439703	6.46689126522009	9.7	3.62	0.202026400051606	0.839896085439703	SNAP25-AS1,SNAP25	NA	NA
chr20	10222338	0.202509772981048	0.574734331496262	8.04534117831035	14	4.37	0.561092718883865	0.574734331496262	SNAP25-AS1,SNAP25	NA	NA
chr20	10222344	0.715247169675909	0.0200540032393463	3.72565391666843	13	4.35	2.32533595332688	0.0200540032393464	SNAP25-AS1,SNAP25	NA	NA
chr20	10223044	0.271977368941223	0.447140126256658	11.5326834540188	10.2	3.26	0.760191498021058	0.447140126256658	SNAP25-AS1,SNAP25	NA	NA
chr20	10223245	0.200729931224037	0.578171965433649	3.8874398488427	12	4.16	0.556056888619579	0.578171965433649	SNAP25-AS1,SNAP25	NA	NA
chr20	10223380	0.578365244607158	0.0798601172529175	11.4681742465611	11	4.64	1.75149828029646	0.0798601172529174	SNAP25-AS1,SNAP25	NA	NA
chr20	10224081	0.335020238047367	0.34400675160014	6.03052654201685	11.4	5.15	0.946278117223572	0.344006751600139	SNAP25-AS1,SNAP25	NA	NA
chr20	10224124	0.265200766792024	0.458981540766319	7.73260000329883	10	2.54	0.74052492861505	0.458981540766319	SNAP25-AS1,SNAP25	NA	NA
chr20	10224563	0.488749198919545	0.151730284068457	12.728623242755	11	4.37	1.4334464778227	0.151730284068457	SNAP25-AS1,SNAP25	NA	NA
chr20	10224641	0.00139729794635706	0.996943416710021	11.2605353527529	11.3	4.22	0.00383086841921067	0.996943416710021	SNAP25-AS1,SNAP25	NA	NA
chr20	10224881	0.0819553609806421	0.821921951704705	13.0268231096339	11.3	4.9	0.225073685524511	0.821921951704705	SNAP25-AS1,SNAP25	NA	NA
chr20	10224944	0.218573540214275	0.544065413058587	8.63235003493446	10.9	4.63	0.606676812774799	0.544065413058587	SNAP25-AS1,SNAP25	NA	NA
chr20	10225227	0.787032944178953	0.00689760954330061	7.12691651908155	8.4	4.09	2.70174763021704	0.00689760954330065	SNAP25-AS1,SNAP25	NA	NA
chr20	10225253	0.457276890031076	0.183934833114193	6.05412041731774	12.2	3.91	1.3287367585092	0.183934833114193	SNAP25-AS1,SNAP25	NA	NA
chr20	10225504	0.866241532063049	0.00118794005435857	11.5030749615084	9.7	4.03	3.2417600298574	0.00118794005435863	SNAP25-AS1,SNAP25	NA	NA
chr20	10226143	0.627537596698573	0.0520955811451707	13.6773657104258	7.6	2.67	1.94234307917403	0.0520955811451707	SNAP25-AS1,SNAP25	NA	NA
chr20	10226268	0.549484827600846	0.0999047280991481	8.02048664092001	9.2	4.39	1.64531567921683	0.0999047280991481	SNAP25-AS1,SNAP25	NA	NA
chr20	10226760	0.448342951248075	0.193753045322532	7.92452847717566	10	3.83	1.29955641722103	0.193753045322532	SNAP25-AS1,SNAP25	NA	NA
chr20	10226915	0.558168771449911	0.0935748926032977	5.25636628400834	11.3	5.42	1.67683427873388	0.0935748926032978	SNAP25-AS1,SNAP25	NA	NA
chr20	10227112	0.0433367590980372	0.905378678843351	11.6428521277567	8.6	3.98	0.118869584606056	0.905378678843351	SNAP25-AS1,SNAP25	NA	NA
chr20	10227390	0.179278723945275	0.6201913273688	7.26976031258144	10.7	4.47	0.495579205024963	0.6201913273688	SNAP25-AS1,SNAP25	NA	NA
chr20	10227655	0.847913608422164	0.00193996799422156	10.1572736136835	10.4	4.33	3.09927204453023	0.00193996799422158	SNAP25-AS1,SNAP25	NA	NA
chr20	10227953	0.331103529687378	0.350027852515877	10.093122724118	9.6	4.43	0.934535267636063	0.350027852515877	SNAP25-AS1,SNAP25	NA	NA
chr20	10228153	0.402148652386589	0.24929474090399	12.8837317235658	8.5	4.7	1.15206408314114	0.24929474090399	SNAP25-AS1,SNAP25	NA	NA
chr20	10228316	0.335203315996043	0.343726606584931	9.67398612393923	7.6	5.36	0.946827656318809	0.343726606584931	SNAP25-AS1,SNAP25	NA	NA
chr20	10228437	0.565585235603607	0.0883763574937109	11.9883546012674	10.6	5.25	1.70402531741761	0.0883763574937109	SNAP25-AS1,SNAP25	NA	NA
chr20	10228696	0.460712906808465	0.180238519187759	14.8638768788396	9.8	4.87	1.3400209954626	0.180238519187759	SNAP25-AS1,SNAP25	NA	NA
chr20	10229271	0.800032604996472	0.00545267305732356	7.84375048779382	10	4.62	2.77899877593847	0.00545267305732366	SNAP25-AS1,SNAP25	NA	NA
chr20	10229686	0.838912714312588	0.00241381413995395	8.28098428886587	10.8	5.67	3.033941271957	0.0024138141399539	SNAP25-AS1,SNAP25	NA	NA
chr20	10229820	0.246902411691655	0.49163904718541	16.7212108539442	7.8	4.26	0.687704243522629	0.49163904718541	SNAP25-AS1,SNAP25	NA	NA
chr20	10230312	0.0152814195528148	0.966579699825289	11.3845642239181	8.9	4.18	0.0418983900516848	0.966579699825289	SNAP25-AS1,SNAP25	NA	NA
chr20	10230581	0.120261484091544	0.740699864791919	9.28841741014364	10.3	5.66	0.330926685052384	0.740699864791919	SNAP25-AS1,SNAP25	NA	NA
chr20	10232042	0.136593628350788	0.706714235189047	16.167780840814	9.3	4.62	0.37627261605396	0.706714235189047	SNAP25-AS1,SNAP25	NA	NA
chr20	10232199	0.590437737011611	0.0723198194911706	8.93138783479762	9.3	4.76	1.79709953528906	0.0723198194911707	SNAP25-AS1,SNAP25	NA	NA
chr20	10232260	0.434175877742561	0.209936992316714	10.7381599482639	8.9	4.48	1.25373871171392	0.209936992316714	SNAP25-AS1,SNAP25	NA	NA
chr20	10232601	0.656418595844099	0.0392525079998465	6.33096679464815	9.4	3.86	2.06152996260597	0.0392525079998465	SNAP25-AS1,SNAP25	NA	NA
chr20	10232615	0.471003084769437	0.169433676719869	5.72368133045255	8.5	4.03	1.37402578778821	0.169433676719869	SNAP25-AS1,SNAP25	NA	NA
chr20	10232899	0.240629229712624	0.503057764293926	11.5662188440064	9.4	4.27	0.669686335430706	0.503057764293926	SNAP25-AS1,SNAP25	NA	NA
chr20	10233134	0.00977013426016093	0.978629871280613	21.1958027062356	8.4	4.7	0.0267866874557547	0.978629871280613	SNAP25-AS1,SNAP25	NA	NA
chr20	10233413	0.500798089414205	0.140377938592351	4.09603834949482	8.5	2.99	1.47438508259408	0.140377938592351	SNAP25-AS1,SNAP25	NA	NA
chr20	10233507	0.382658557146227	0.275110788176135	15.5206703045745	8.6	4.4	1.09136845250933	0.275110788176135	SNAP25-AS1,SNAP25	NA	NA
chr20	10233627	0.00613689834318586	0.986576040448607	16.565591736493	6.9	2.69	0.016825232088908	0.986576040448607	SNAP25-AS1,SNAP25	NA	NA
chr20	10233737	0.291934454934678	0.413092483980729	15.4689411464422	8	3.37	0.818463660486594	0.413092483980729	SNAP25-AS1,SNAP25	NA	NA
chr20	10233747	0.468506877682389	0.172018277095037	8.37657985127392	9	3.94	1.3657473493419	0.172018277095036	SNAP25-AS1,SNAP25	NA	NA
chr20	10233785	0.433257951783071	0.211011591982581	18.3202269915486	9.2	4.34	1.25078866352142	0.211011591982581	SNAP25-AS1,SNAP25	NA	NA
chr20	10233842	0.0143749197358454	0.968561360042391	7.54451852444362	9.2	4.78	0.0394126932258512	0.968561360042391	SNAP25-AS1,SNAP25	NA	NA
chr20	10233994	0.0778935703403437	0.830637895642015	10.2961470800617	8.5	3.69	0.213883515330004	0.830637895642015	SNAP25-AS1,SNAP25	NA	NA
chr20	10234113	0.20722779789452	0.56565943083969	7.61963811165975	8.6	4.72	0.574455757994805	0.56565943083969	SNAP25-AS1,SNAP25	NA	NA
chr20	10234128	0.553953827157837	0.0966143162103871	4.4773343643202	9.7	5.12	1.66149378446895	0.0966143162103872	SNAP25-AS1,SNAP25	NA	NA
chr20	10234458	0.581644307383481	0.0777640372458495	12.1646258376	8.8	4.83	1.76380962042662	0.0777640372458495	SNAP25-AS1,SNAP25	NA	NA
chr20	10234505	0.383240834982517	0.274319273140676	8.27471388697029	8.1	4.75	1.09316975646268	0.274319273140676	SNAP25-AS1,SNAP25	NA	NA
chr20	10234723	0.449288377801866	0.192699857431785	23.0743789571235	8.5	4.28	1.3026336688975	0.192699857431785	SNAP25-AS1,SNAP25	NA	NA
chr20	10235005	0.512143090294905	0.130178392956738	21.0629681887291	6.8	4.8	1.51339878693176	0.130178392956738	SNAP25-AS1,SNAP25	NA	NA
chr20	10235159	0.627670623701072	0.0520307850488146	13.6579799417945	8.3	4.85	1.94287895660588	0.0520307850488146	SNAP25-AS1,SNAP25	NA	NA
chr20	10235173	0.319563431719073	0.368074312672123	7.76173812111652	8.6	5.13	0.900086325352535	0.368074312672122	SNAP25-AS1,SNAP25	NA	NA
chr20	10235183	0.549950909051866	0.0995582929351373	5.34787003422429	8.1	4.56	1.64699879781842	0.0995582929351373	SNAP25-AS1,SNAP25	NA	NA
chr20	10235478	0.580872311977487	0.0782542786044507	15.9040575193959	8.8	5.03	1.7609062104986	0.0782542786044507	SNAP25-AS1,SNAP25	NA	NA
chr20	10235487	0.660946409585301	0.0374552510035157	18.0677548908781	7.5	4.99	2.08076685880479	0.0374552510035158	SNAP25-AS1,SNAP25	NA	NA
chr20	10236483	0.534008363296292	0.11184461625142	12.8817400098383	7.2	5.03	1.58995647512504	0.11184461625142	SNAP25-AS1,SNAP25	NA	NA
chr20	10236686	0.43127263787492	0.213346576146969	6.71940265730703	7.4	4.35	1.24441578550504	0.213346576146969	SNAP25-AS1,SNAP25	NA	NA
chr20	10236715	0.0929838665230635	0.798347303143931	9.78913968243216	7.2	4.73	0.255486585487879	0.798347303143931	SNAP25-AS1,SNAP25	NA	NA
chr20	10236726	0.246989010844368	0.491482197663172	15.2831724977139	7.1	3.7	0.687953288235035	0.491482197663172	SNAP25-AS1,SNAP25	NA	NA
chr20	10236755	0.0101976353115753	0.977694992389418	14.1642179619909	7.6	4.3	0.0279588234934089	0.977694992389418	SNAP25-AS1,SNAP25	NA	NA
chr20	10236778	0.157487095101555	0.663915005739966	7.79115985983995	7.7	4.06	0.434514309794603	0.663915005739966	SNAP25-AS1,SNAP25	NA	NA
chr20	10236848	0.689567326046228	0.0273655083643733	13.2127982970263	7.1	4.09	2.20626417280376	0.0273655083643733	SNAP25-AS1,SNAP25	NA	NA
chr20	10237068	0.30257811781009	0.395452460023052	20.0821922392754	8.1	5.88	0.849770920318745	0.395452460023052	SNAP25-AS1,SNAP25	NA	NA
chr20	10237109	0.227136116962651	0.527989446994881	3.6519863300975	7.3	4.11	0.631078119480082	0.527989446994881	SNAP25-AS1,SNAP25	NA	NA
chr20	10237458	0.106709854876431	0.769212122278331	15.1702234222432	7.3	4.37	0.293405630432716	0.769212122278331	SNAP25-AS1,SNAP25	NA	NA
chr20	10237573	0.467410872216746	0.173160466370772	23.3603825741388	8	5.21	1.36211857740015	0.173160466370772	SNAP25-AS1,SNAP25	NA	NA
chr20	10237727	0.277109086395718	0.438266379277042	16.7401667455924	7.1	4.65	0.775124020126065	0.438266379277042	SNAP25-AS1,SNAP25	NA	NA
chr20	10238166	0.192579171199853	0.594011896094017	19.2495186669662	7.6	4.72	0.533031325381647	0.594011896094017	SNAP25-AS1,SNAP25	NA	NA
chr20	10238432	0.710095023595604	0.0213971219617217	14.2971786447972	8.2	4.59	2.30090286817954	0.0213971219617217	SNAP25-AS1,SNAP25	NA	NA
chr20	10238635	0.774033444505254	0.00859537315178514	11.2230082466594	8.6	5.21	2.62774179320942	0.00859537315178516	SNAP25-AS1,SNAP25	NA	NA
chr20	10238675	0.649749147319137	0.0420042819629117	8.49564019622566	8.1	5.47	2.03347772323349	0.0420042819629116	SNAP25-AS1,SNAP25	NA	NA
chr20	10238738	0.0756362245164335	0.835489051290539	14.484585590403	6.4	3.6	0.207666916521768	0.835489051290539	SNAP25-AS1,SNAP25	NA	NA
chr20	10238845	0.227136116962651	0.527989446994881	3.6519863300975	8.3	5.03	0.631078119480082	0.527989446994881	SNAP25-AS1,SNAP25	NA	NA
chr20	10238853	0.295460725033472	0.407207665270541	8.15032291475702	8	4.71	0.828817533361384	0.407207665270541	SNAP25-AS1,SNAP25	NA	NA
chr20	10238883	0.523165129148899	0.120720105299086	8.58608367945827	8.5	5.17	1.55175814054587	0.120720105299086	SNAP25-AS1,SNAP25	NA	NA
chr20	10238899	0.223546332511831	0.534705556129304	13.8404767837921	6.4	4.67	0.620839005818092	0.534705556129304	SNAP25-AS1,SNAP25	NA	NA
chr20	10239186	0.335007452471662	0.344026320367427	18.5356260511178	7	3.83	0.946239741344127	0.344026320367427	SNAP25-AS1,SNAP25	NA	NA
chr20	10239259	0.100354581692011	0.782671877262579	14.3448234102177	5.7	2.41	0.275838805201997	0.782671877262579	SNAP25-AS1,SNAP25	NA	NA
chr20	10239289	0.38607322327744	0.270486801794695	9.72347848134412	6.7	3.53	1.10194219755132	0.270486801794696	SNAP25-AS1,SNAP25	NA	NA
chr20	10239384	0.441175111806396	0.201847116118635	9.1736452665595	7.4	3.1	1.27630671856297	0.201847116118635	SNAP25-AS1,SNAP25	NA	NA
chr20	10239593	0.358056120305941	0.309679435310484	4.78943722295263	7.8	4.69	1.01589490510342	0.309679435310484	SNAP25-AS1,SNAP25	NA	NA
chr20	10239779	0.644992413873817	0.0440441112121289	10.1974613510397	7	4.19	2.01367076643351	0.044044111212129	SNAP25-AS1,SNAP25	NA	NA
chr20	10239910	0.0645210269611978	0.859446346915044	14.5534315080085	6.2	4.73	0.177078987144212	0.859446346915044	SNAP25-AS1,SNAP25	NA	NA
chr20	10239989	0.29940776825798	0.400668296795938	13.6911422716686	7.3	2.87	0.840428282902391	0.400668296795938	SNAP25-AS1,SNAP25	NA	NA
chr20	10240213	0.432080314647398	0.212394860492778	11.2045242519259	7.1	3.48	1.24700719201795	0.212394860492778	SNAP25-AS1,SNAP25	NA	NA
chr20	10240291	0.0339465366546164	0.925827464468778	20.1913250133017	6.7	4.4	0.0930957868996656	0.925827464468779	SNAP25-AS1,SNAP25	NA	NA
chr20	10240411	0.750384674809235	0.0124075486511583	20.7190702231788	7	4.94	2.50033622635257	0.0124075486511583	SNAP25-AS1,SNAP25	NA	NA
chr20	10240566	0.800954582263399	0.00535919382654349	14.3629382563331	6.1	3.73	2.78461121857263	0.0053591938265436	SNAP25-AS1,SNAP25	NA	NA
chr20	10240674	0.340255639956775	0.336041517595387	16.8380167827987	5.5	4.17	0.962016098036812	0.336041517595387	SNAP25-AS1,SNAP25	NA	NA
chr20	10240689	0.0362505916950286	0.920805954682433	9.54649305880699	6.9	5.04	0.0994185503470654	0.920805954682433	SNAP25-AS1,SNAP25	NA	NA
chr20	10240699	0.473305607396433	0.167070299940245	20.6697843736894	6.9	5.3	1.38167895189986	0.167070299940245	SNAP25-AS1,SNAP25	NA	NA
chr20	10240822	0.502741526559798	0.13859712286662	7.55203664917381	6.3	4.79	1.48103546615375	0.13859712286662	SNAP25-AS1,SNAP25	NA	NA
chr20	10240887	0.0396946441698692	0.91330465475676	19.221847090067	6.3	3.86	0.108871193880925	0.91330465475676	SNAP25-AS1,SNAP25	NA	NA
chr20	10240904	0.0848284849860824	0.815767216468984	7.19560565529942	7.7	5.38	0.232992516982269	0.815767216468984	SNAP25-AS1,SNAP25	NA	NA
chr20	10240923	0.0221808372751354	0.95150328303341	16.599640673842	5.1	3.75	0.0608190947828002	0.95150328303341	SNAP25-AS1,SNAP25	NA	NA
chr20	10241030	0.660851721223246	0.037492256083885	9.69300357498961	6.8	4.18	2.08036293684617	0.0374922560838851	SNAP25-AS1,SNAP25	NA	NA
chr20	10241064	0.571800056392106	0.0841656362122059	17.1400738365493	7.5	4.7	1.72701128815836	0.0841656362122059	SNAP25-AS1,SNAP25	NA	NA
chr20	10241104	0.168134243155833	0.642428382552803	10.6656048574527	6.9	3.28	0.464306200052886	0.642428382552803	SNAP25-AS1,SNAP25	NA	NA
chr20	10241136	0.223778762795509	0.534269665646341	6.54262242002851	7.3	4.5	0.621501564182563	0.534269665646341	SNAP25-AS1,SNAP25	NA	NA
chr20	10241139	0.291849900214082	0.413234083866112	11.744756459339	7.1	4.61	0.818215608932449	0.413234083866112	SNAP25-AS1,SNAP25	NA	NA
chr20	10241293	0.181835926475626	0.615126909586508	18.1513632408225	5.6	4.45	0.50276868948205	0.615126909586508	SNAP25-AS1,SNAP25	NA	NA
chr20	10241348	0.6600862027611	0.0377923344572009	15.6616445718524	4.8	3.05	2.07709995811105	0.0377923344572009	SNAP25-AS1,SNAP25	NA	NA
chr20	10241478	0.5849505310831	0.0756869808417511	10.3525926270382	6.7	5.27	1.77627876876673	0.0756869808417511	SNAP25-AS1,SNAP25	NA	NA
chr20	10241590	0.574434268701717	0.0824205808840703	15.8075745183079	6.6	5.02	1.73681075032576	0.0824205808840703	SNAP25-AS1,SNAP25	NA	NA
chr20	10241599	0.730898147545089	0.0163327749635256	11.003757819313	5.6	4.53	2.40139322225444	0.0163327749635256	SNAP25-AS1,SNAP25	NA	NA
chr20	10241658	0.18207718295465	0.614649863113753	14.6995125841744	6.9	4.98	0.503447243502282	0.614649863113753	SNAP25-AS1,SNAP25	NA	NA
chr20	10241774	0.181970001490599	0.614861781439191	8.7952735048214	7.1	4.48	0.503145780894412	0.614861781439192	SNAP25-AS1,SNAP25	NA	NA
chr20	10241886	0.0730381318084456	0.841078671026844	11.2355610857898	6.7	3.89	0.20051392184821	0.841078671026844	SNAP25-AS1,SNAP25	NA	NA
chr20	10242047	0.401856206933919	0.249671737552261	1.71694272033103	6.1	3.73	1.1511470667579	0.249671737552261	SNAP25-AS1,SNAP25	NA	NA
chr20	10242053	0.225320624070422	0.531381751312623	7.37520083464387	6.2	4.34	0.625898145021663	0.531381751312623	SNAP25-AS1,SNAP25	NA	NA
chr20	10242102	0.155980176842218	0.666974375401783	8.97927366902075	5.3	3.43	0.430304195751653	0.666974375401783	SNAP25-AS1,SNAP25	NA	NA
chr20	10242161	0.179810042879066	0.619137883342205	15.0047215873822	6.5	3.98	0.4970725610242	0.619137883342205	SNAP25-AS1,SNAP25	NA	NA
chr20	10242223	0.160122323290251	0.658575674697842	15.5437198343328	6.3	3.71	0.441880510289276	0.658575674697842	SNAP25-AS1,SNAP25	NA	NA
chr20	10242333	0.825281691634892	0.00328281523935907	14.2117117188373	5	2.62	2.93993460541184	0.00328281523935914	SNAP25-AS1,SNAP25	NA	NA
chr20	10242568	0.294745799551694	0.408397532475658	24.7425720704402	5.5	4.22	0.826716913638704	0.408397532475658	SNAP25-AS1,SNAP25	NA	NA
chr20	10243018	0.530633516344841	0.114561656882608	13.4202954880333	6.6	4.45	1.57801720674997	0.114561656882608	SNAP25-AS1,SNAP25	NA	NA
chr20	10243074	0.0756380312730433	0.835485166455818	14.873961558382	5.7	3.09	0.207671891570089	0.835485166455818	SNAP25-AS1,SNAP25	NA	NA
chr20	10243175	0.294712644534605	0.408452753166726	16.6807248504327	6.3	2.98	0.826619514317448	0.408452753166725	SNAP25-AS1,SNAP25	NA	NA
chr20	10243372	0.484120655805861	0.156234479753582	20.9826899110412	6.8	4.02	1.41785028431192	0.156234479753582	SNAP25-AS1,SNAP25	NA	NA
chr20	10243632	0.529924765252702	0.115137459136861	15.6197220975638	6.2	3.52	1.57551569262692	0.115137459136861	SNAP25-AS1,SNAP25	NA	NA
chr20	10243736	0.253628403899825	0.479521077098371	4.9264555446414	6.5	4.55	0.70707305911772	0.479521077098371	SNAP25-AS1,SNAP25	NA	NA
chr20	10243741	0.234173131194806	0.514924588931518	16.973105689278	5.8	3.29	0.651188847080237	0.514924588931518	SNAP25-AS1,SNAP25	NA	NA
chr20	10243850	0.778207043608232	0.00802133015605516	8.77830913982982	6	2.79	2.65117065066785	0.00802133015605522	SNAP25-AS1,SNAP25	NA	NA
chr20	10244204	0.716165259834183	0.0198209447832023	15.6269704427707	6.2	4.42	2.32972018899078	0.0198209447832023	SNAP25-AS1,SNAP25	NA	NA
chr20	10244567	0.235449179837495	0.51256995894287	9.89224367786074	5.6	3.57	0.65484126576389	0.51256995894287	SNAP25-AS1,SNAP25	NA	NA
chr20	10244833	0.00442543607235656	0.990319548178843	9.03600713295377	6.2	4.05	0.0121329447949472	0.990319548178843	SNAP25-AS1,SNAP25	NA	NA
chr20	10244877	0.401856206933919	0.249671737552261	1.71694272033103	6	3.8	1.1511470667579	0.249671737552261	SNAP25-AS1,SNAP25	NA	NA
chr20	10244879	0.401856206933917	0.249671737552258	1.61529971128743	6.2	4.08	1.15114706675791	0.249671737552258	SNAP25-AS1,SNAP25	NA	NA
chr20	10244919	0.385972562391078	0.2706225007665	5.53506156414954	5.9	4.12	1.10163013716315	0.2706225007665	SNAP25-AS1,SNAP25	NA	NA
chr20	10244930	0.479757500646661	0.160553476110363	6.59054389709012	5.9	4.09	1.40321251709183	0.160553476110363	SNAP25-AS1,SNAP25	NA	NA
chr20	10244950	0.167145562635926	0.64441385782879	13.0596019274025	6.2	4.13	0.461536336740132	0.64441385782879	SNAP25-AS1,SNAP25	NA	NA
chr20	10244982	0.306083622946608	0.38972358544251	13.0860613440569	6.5	3.95	0.860118751941226	0.38972358544251	SNAP25-AS1,SNAP25	NA	NA
chr20	10245292	0.36584888614345	0.298493260794347	8.66583170222578	5.7	3.59	1.03966996170013	0.298493260794346	SNAP25-AS1,SNAP25	NA	NA
chr20	10245354	0.227136116962651	0.527989446994881	3.6519863300975	6.1	3.67	0.631078119480082	0.527989446994881	SNAP25-AS1,SNAP25	NA	NA
chr20	10245357	0.437270008676912	0.206338042688572	6.76835658566978	5.9	3.93	1.26369911560165	0.206338042688572	SNAP25-AS1,SNAP25	NA	NA
chr20	10245435	0.595409128471562	0.0693546885724381	5.30825528107937	6.1	4.25	1.81610225044135	0.0693546885724381	SNAP25-AS1,SNAP25	NA	NA
chr20	10245455	0.0221059288730928	0.951666904241562	9.85804154726087	6.3	3.68	0.0606136476697872	0.951666904241562	SNAP25-AS1,SNAP25	NA	NA
chr20	10245591	0.310218930503485	0.383017608961514	11.0791075834216	5.9	4.09	0.872349742432597	0.383017608961514	SNAP25-AS1,SNAP25	NA	NA
chr20	10245610	0.170365091439199	0.637955876435322	10.5153488390138	4.8	3.01	0.470558741967094	0.637955876435322	SNAP25-AS1,SNAP25	NA	NA
chr20	10245614	0.245003726681846	0.495083346271907	4.95892376373444	6.1	4.18	0.682246104291354	0.495083346271907	SNAP25-AS1,SNAP25	NA	NA
chr20	10245666	0.156972036956036	0.664960184875706	16.454879470696	6.3	4.85	0.43307513679012	0.664960184875706	SNAP25-AS1,SNAP25	NA	NA
chr20	10245971	0.190189125418557	0.59868640444773	15.0527925356303	5.1	2.13	0.526290468572137	0.59868640444773	SNAP25-AS1,SNAP25	NA	NA
chr20	10246131	0.286577395882444	0.42210880754054	18.3452511215825	5.2	3.19	0.802768058082225	0.42210880754054	SNAP25-AS1,SNAP25	NA	NA
chr20	10246252	0.477218453745419	0.163099516694868	11.1215972740154	5.5	3.34	1.39472256793948	0.163099516694868	SNAP25-AS1,SNAP25	NA	NA
chr20	10246266	0.383706962145798	0.27368654117158	10.6220223272527	6.5	4.01	1.09461226224758	0.27368654117158	SNAP25-AS1,SNAP25	NA	NA
chr20	10246270	0.366782155540055	0.297168226067178	9.62459614919877	6.6	4.01	1.04252524795881	0.297168226067178	SNAP25-AS1,SNAP25	NA	NA
chr20	10246278	0.403206782830733	0.247933336721397	18.2086055827582	6.4	3.72	1.15538369298752	0.247933336721397	SNAP25-AS1,SNAP25	NA	NA
chr20	10246284	0.424073716451996	0.22193737351616	13.5697989820803	6.3	3.56	1.22139269023581	0.22193737351616	SNAP25-AS1,SNAP25	NA	NA
chr20	10246288	0.312229733987193	0.37977733446986	14.1632455885346	5.8	4.02	0.878306637982444	0.37977733446986	SNAP25-AS1,SNAP25	NA	NA
chr20	10246431	0.401856206933921	0.249671737552259	2.11252632309529	4.9	3.38	1.1511470667579	0.249671737552259	SNAP25-AS1,SNAP25	NA	NA
chr20	10246450	0.281046699008946	0.43151277127853	14.9212113329608	5.5	3.24	0.786605615008096	0.43151277127853	SNAP25-AS1,SNAP25	NA	NA
chr20	10246463	0.475092133042967	0.165250221289801	16.3653270093616	5.5	3.6	1.38762842483238	0.165250221289801	SNAP25-AS1,SNAP25	NA	NA
chr20	10246787	0.258966277542385	0.469997736971776	8.17088993020579	5.4	3.63	0.722482734032738	0.469997736971776	SNAP25-AS1,SNAP25	NA	NA
chr20	10246820	0.177141138581538	0.624435780934132	11.7834078243923	5.5	3.14	0.48957343130812	0.624435780934132	SNAP25-AS1,SNAP25	NA	NA
chr20	10247142	0.0948998642995904	0.794266049412454	16.67900788864	4.5	1.72	0.260774967903529	0.794266049412454	SNAP25-AS1,SNAP25	NA	NA
chr20	10247316	0.126822389608571	0.726995191783155	17.3582701384735	4.1	2.28	0.349125368919779	0.726995191783155	SNAP25-AS1,SNAP25	NA	NA
chr20	10247364	0.283123696887082	0.427969918030221	19.9814157388741	4.6	1.58	0.792670335162724	0.427969918030221	SNAP25-AS1,SNAP25	NA	NA
chr20	10247613	0.394318094655197	0.259498544653006	15.4909321392752	5.5	3.1	1.12757714201687	0.259498544653006	SNAP25-AS1,SNAP25	NA	NA
chr20	10247749	0.32180317384388	0.364536305728234	14.4029371350849	5.3	3.13	0.906755124158477	0.364536305728234	SNAP25-AS1,SNAP25	NA	NA
chr20	10247768	0.519455023107944	0.123854484080231	9.73819291854352	5.5	3.98	1.53879445471729	0.123854484080231	SNAP25-AS1,SNAP25	NA	NA
chr20	10247958	0.0618827256698134	0.865148737288837	26.7389577061059	4.5	2.64	0.169823764164193	0.865148737288837	SNAP25-AS1,SNAP25	NA	NA
chr20	10248072	0.345195621507709	0.328613483077327	8.01798619529902	5.1	3.11	0.976910459612459	0.328613483077327	SNAP25-AS1,SNAP25	NA	NA
chr20	10248249	0.134708010911153	0.710615481883548	24.0187519459244	3.3	2.11	0.371029604372985	0.710615481883548	SNAP25-AS1,SNAP25	NA	NA
chr20	10248370	0.524571854647672	0.119544718503043	25.7630620498817	4.5	2.76	1.55668741309406	0.119544718503042	SNAP25-AS1,SNAP25	NA	NA
chr20	10248480	0.0801639087704217	0.825764009455981	8.93842352703269	5.1	3.38	0.220137578113972	0.825764009455981	SNAP25-AS1,SNAP25	NA	NA
chr20	10248977	0.058494083289019	0.87248110293347	11.7974959410792	3.8	2.78	0.160507768060997	0.87248110293347	SNAP25-AS1,SNAP25	NA	NA
chr20	10249014	0.392326020208216	0.262130525004437	6.89869672692252	4.9	3.14	1.12136970732406	0.262130525004437	SNAP25-AS1,SNAP25	NA	NA
chr20	10249101	0.255504465733767	0.476164452759054	17.2791646915309	4.2	3.05	0.712485071114012	0.476164452759054	SNAP25-AS1,SNAP25	NA	NA
chr20	10249122	0.24721681284851	0.491069702053954	14.7158865138145	4.9	2.88	0.688608450017233	0.491069702053954	SNAP25-AS1,SNAP25	NA	NA
chr20	10249228	0.386982128403063	0.269263208365476	9.06774322568305	4.9	2.85	1.10476089692152	0.269263208365476	SNAP25-AS1,SNAP25	NA	NA
chr20	10249288	0.33832162876255	0.338972847562943	7.05772904322059	5.1	2.77	0.956196738210486	0.338972847562943	SNAP25-AS1,SNAP25	NA	NA
chr20	10249442	0.40185620693392	0.249671737552258	3.43388544066205	3.7	2.11	1.15114706675791	0.249671737552258	SNAP25-AS1,SNAP25	NA	NA
chr20	10249987	0.0667811164816349	0.854566058267066	15.5178634794888	4.4	2.01	0.183295636119195	0.854566058267066	SNAP25-AS1,SNAP25	NA	NA
chr20	10250146	0.152054531991943	0.674964966425403	37.4368715693169	3.2	1.62	0.419343696038472	0.674964966425403	SNAP25-AS1,SNAP25	NA	NA
chr20	10250273	0.210910656427733	0.558614110206568	30.843595664875	4.3	2.11	0.584901261665143	0.558614110206567	SNAP25-AS1,SNAP25	NA	NA
chr20	10250569	0.401856206933919	0.249671737552256	3.05203737966043	4	2.26	1.15114706675791	0.249671737552256	SNAP25-AS1,SNAP25	NA	NA
chr20	10250833	0.401856206933919	0.249671737552256	3.05203737966043	4.2	2.2	1.15114706675791	0.249671737552256	SNAP25-AS1,SNAP25	NA	NA
chr20	10251050	0.138487685800592	0.702801706634929	28.798710052059	4.6	2.37	0.381541198914439	0.702801706634929	SNAP25-AS1,SNAP25	NA	NA
chr20	10251745	0.270665357225025	0.449421832778357	16.248377378942	3.7	1.64	0.75637927072867	0.449421832778357	SNAP25-AS1,SNAP25	NA	NA
chr20	10252024	0.774382271942472	0.00854631639553927	22.3897825255166	3.6	1.35	2.6296883938314	0.00854631639553927	SNAP25-AS1,SNAP25	NA	NA
chr20	10252121	0.130065469473919	0.720246329398033	12.233465220894	4	1.76	0.35812959887721	0.720246329398033	SNAP25-AS1,SNAP25	NA	NA
chr20	10252133	0.210135435001655	0.560094279294833	22.6555533705016	3.5	1.9	0.582701476210884	0.560094279294833	SNAP25-AS1,SNAP25	NA	NA
chr20	10253102	0.532470823861725	0.113077399264534	7.22834193239181	4	1.41	1.58451135698207	0.113077399264534	SNAP25-AS1,SNAP25	NA	NA
chr20	10253214	0.347792568287583	0.324742933439936	11.0090930214163	3.6	1.35	0.984758044975601	0.324742933439936	SNAP25-AS1,SNAP25	NA	NA
chr20	10253347	0.757005748242058	0.0112401899512867	9.2405465842761	2.7	1.25	2.53514154172495	0.0112401899512866	SNAP25-AS1,SNAP25	NA	NA
chr20	10253381	0.820520030484725	0.00363332603371441	9.0932602630756	3.9	1.97	2.90835760151942	0.00363332603371447	SNAP25-AS1,SNAP25	NA	NA
chr20	10253430	0.436407208818595	0.207337998268883	18.1359563298663	3.6	1.58	1.2609190934981	0.207337998268883	SNAP25-AS1,SNAP25	NA	NA
chr20	10253717	0.214228628442737	0.552296158513201	29.1330775932412	2.9	1.29	0.594322909736296	0.552296158513201	SNAP25-AS1,SNAP25	NA	NA
chr20	10254786	0.184739933955879	0.609393364893418	11.9586495121311	3.3	2.31	0.510939580285301	0.609393364893418	SNAP25-AS1,SNAP25	NA	NA
chr20	10254799	0.344191830876476	0.330115913108574	27.9953036977981	3.5	2.22	0.973880427175121	0.330115913108574	SNAP25-AS1,SNAP25	NA	NA
chr20	10254838	0.40297127806652	0.248235980761143	27.8035660854822	2.7	2.16	1.15464463415213	0.248235980761143	SNAP25-AS1,SNAP25	NA	NA
chr20	10254958	0.2406965546627	0.502934627072036	29.7618597723124	2.2	1.48	0.669879471561478	0.502934627072036	SNAP25-AS1,SNAP25	NA	NA
chr20	10255181	0.23043320453493	0.521851376179672	11.8471096284279	3.3	1.7	0.640494173046295	0.521851376179672	SNAP25-AS1,SNAP25	NA	NA
chr20	10255278	0.0749069601212478	0.83705735485853	17.2402389924499	3.1	2.02	0.205658913314851	0.83705735485853	SNAP25-AS1,SNAP25	NA	NA
chr20	10255289	0.0749069601212478	0.83705735485853	17.2402389924499	2.8	1.14	0.205658913314851	0.83705735485853	SNAP25-AS1,SNAP25	NA	NA
chr20	10257378	0.541170414743724	0.106213494798357	25.9472846334142	2.4	1.35	1.61544900674271	0.106213494798357	SNAP25-AS1,SNAP25	NA	NA
chr20	10257453	0.392326020208216	0.262130525004438	27.5947869076901	2.3	1.83	1.12136970732406	0.262130525004437	SNAP25-AS1,SNAP25	NA	NA
chr20	10271571	0.360558731122531	0.306063312255929	27.9820953695426	1.7	0.949	1.02351732590559	0.30606331225593	SNAP25-AS1,SNAP25	NA	NA
chr20	10271951	0.40185620693392	0.249671737552253	13.7355417626482	1.7	0.675	1.15114706675792	0.249671737552253	SNAP25-AS1,SNAP25	NA	NA
chr20	10274618	0.504490876991241	0.137006054571682	10.2002042506322	2.1	0.876	1.48703315463543	0.137006054571682	SNAP25-AS1,SNAP25	NA	NA
chr20	10274639	0.236173491457129	0.511235418420754	19.9828987012414	2	0.943	0.656915239923378	0.511235418420754	SNAP25-AS1,SNAP25	NA	NA
chr20	10274799	0.173844294531551	0.631001597117228	32.6612304940385	2	0.667	0.480317570279513	0.631001597117228	SNAP25-AS1,SNAP25	NA	NA
chr20	10274821	0.0319652180354095	0.930147488275977	33.5238795926194	2	0.667	0.0876592756740294	0.930147488275977	SNAP25-AS1,SNAP25	NA	NA
chr20	10274829	0.182114042107811	0.614576991423261	36.7908720463924	2	0.943	0.503550917075612	0.614576991423262	SNAP25-AS1,SNAP25	NA	NA
chr20	10275207	0.258903406048337	0.47010941835559	9.65806627571479	1.8	1.03	0.722301032320361	0.47010941835559	SNAP25-AS1,SNAP25	NA	NA
chr20	10275266	0.258903406048337	0.47010941835559	9.65806627571479	1.6	0.843	0.722301032320361	0.47010941835559	SNAP25-AS1,SNAP25	NA	NA
chr20	10277686	0.33832162876255	0.338972847562942	14.1154580864412	1.8	1.03	0.956196738210488	0.338972847562942	SNAP25-AS1,SNAP25	NA	NA
chr20	10278448	0.33832162876255	0.338972847562942	14.1154580864412	1.7	0.823	0.956196738210488	0.338972847562942	SNAP25-AS1,SNAP25	NA	NA
chr20	10303495	0.364529642258241	0.300371645092952	18.6238356942396	1.4	0.699	1.03563673982007	0.300371645092952	SNAP25-AS1,SNAP25	NA	NA
chr20	10315581	0.385972562391078	0.270622500766498	13.8376539103739	1.6	0.966	1.10163013716315	0.270622500766498	SNAP25-AS1	NA	NA
chr20	10382123	0.385972562391078	0.270622500766499	6.91882695518693	2	1.15	1.10163013716315	0.270622500766499	NA	NA	NA
chr20	10384496	0.40185620693392	0.249671737552253	13.7355417626482	1.7	0.823	1.15114706675792	0.249671737552253	NA	NA	NA
chr20	10399267	0.19300625490071	0.593178001429923	16.7566591522298	1.8	0.919	0.534236381038242	0.593178001429923	NA	NA	NA
chr20	10430895	0.0238461542661714	0.947866189606834	38.799465016313	1.8	1.03	0.0653866041345913	0.947866189606834	MKKS	NA	NA
chr20	10603727	0.401856206933921	0.249671737552253	9.1561121389813	1.3	0.675	1.15114706675792	0.249671737552253	SLX4IP	NA	NA
chr20	10758586	0.501112160939513	0.14008920417587	39.0957485541019	1.9	1.29	1.47545892233222	0.140089204175871	NA	NA	NA
chr20	10805504	0.360558731122531	0.306063312255929	27.9820953695426	1.2	0.632	1.02351732590559	0.30606331225593	NA	NA	NA
chr20	10810204	0.789417133779284	0.00661434757910594	27.6235713207723	1.4	0.966	2.71566165791223	0.00661434757910584	NA	NA	NA
chr20	10823414	0.401856206933921	0.249671737552253	9.1561121389813	1.9	1.1	1.15114706675792	0.249671737552253	NA	NA	NA
chr20	10835920	0.00990063841261521	0.978344476287286	20.8153194986076	2.1	0.994	0.0271445071069766	0.978344476287286	NA	NA	NA
chr20	10838549	0.576576296905191	0.0810188958450549	32.6817324839941	1.3	0.483	1.74480455399087	0.0810188958450548	NA	NA	NA
chr20	10861043	0.40185620693392	0.249671737552253	13.7355417626482	1.7	0.675	1.15114706675792	0.249671737552253	NA	NA	NA
chr20	10864203	0.385972562391078	0.270622500766498	27.6753078207477	1.4	0.843	1.10163013716315	0.270622500766498	NA	NA	NA
chr20	10872290	0.654920014679505	0.0398599113773096	18.2086854991762	2	1.15	2.05519771889939	0.0398599113773097	NA	NA	NA
chr20	10886853	0.409798029205341	0.239546604878495	18.2435257037604	1.4	0.516	1.17612080589332	0.239546604878494	NA	NA	NA
chr20	10913341	0.528255178643754	0.116501006364696	13.1813541930596	1.7	1.25	1.56963089607107	0.116501006364696	NA	NA	NA
chr20	10914349	0.40185620693392	0.249671737552253	13.7355417626482	1.4	0.699	1.15114706675792	0.249671737552253	NA	NA	NA
chr20	10917753	0.408209664751054	0.241552871533008	13.6933230320789	1.6	0.699	1.17111421312786	0.241552871533008	NA	NA	NA
chr20	10924654	0.380968995091767	0.277414502465772	28.6226762779373	2	0.471	1.0861457765935	0.277414502465772	NA	NA	NA
chr20	10930782	0.117205799463192	0.747105427550015	44.4131241993218	1.3	0.483	0.322458426983431	0.747105427550015	NA	NA	NA
chr20	10933839	0.231440774986646	0.519981483711789	31.1463649061238	1.7	0.823	0.64337394800062	0.519981483711789	NA	NA	NA
chr20	10937972	0.248519040280204	0.488714528315017	22.1940329925536	1.9	0.738	0.692354824634457	0.488714528315017	NA	NA	NA
chr20	10945329	0.186756663945818	0.605422830331822	38.7521580279365	1.8	1.23	0.516618025165225	0.605422830331823	NA	NA	NA
chr20	10945402	0.258903406048337	0.47010941835559	9.65806627571479	2	1.33	0.722301032320361	0.47010941835559	NA	NA	NA
chr20	10946219	0.195378162737434	0.588554591268166	38.6890662855647	1.8	1.03	0.54093180010368	0.588554591268166	NA	NA	NA
chr20	10948963	0.42343987449325	0.222703065183087	29.0037263038108	1.9	0.876	1.21937191334522	0.222703065183087	NA	NA	NA
chr20	10949074	0.221638908957844	0.538288055812063	39.3086989775605	1.8	0.919	0.615403840419351	0.538288055812063	NA	NA	NA
chr20	10949087	0.133208677564662	0.713721855435081	31.7302983664984	2.1	0.876	0.36686213706636	0.713721855435081	NA	NA	NA
chr20	10949106	0.360558731122531	0.306063312255929	27.9820953695426	2.1	1.1	1.02351732590559	0.30606331225593	NA	NA	NA
chr20	10949117	0.35263390663413	0.317590861376419	29.6837015244271	2.1	1.29	0.999420854826807	0.317590861376419	NA	NA	NA
chr20	10949247	0.227855073900799	0.526648493813984	30.6300230283135	2.3	1.16	0.633130396759704	0.526648493813984	NA	NA	NA
chr20	10952707	0.517872371936598	0.125206756305711	27.1363595140296	1.9	0.994	1.53328050327381	0.125206756305711	NA	NA	NA
chr20	10955171	0.050492276030099	0.889829309377838	37.0711425456222	1.8	0.789	0.138520195996729	0.889829309377838	NA	NA	NA
chr20	10955243	0.425487884879787	0.220234456638986	15.4547630931573	1.8	0.632	1.22590492128916	0.220234456638986	NA	NA	NA
chr20	10957557	0.170417805376018	0.637850319543628	31.5472933213151	1.7	1.06	0.470706531466209	0.637850319543628	NA	NA	NA
chr20	10957641	0.401856206933921	0.249671737552253	27.4710835252964	1.7	1.06	1.15114706675792	0.249671737552253	NA	NA	NA
chr20	10957663	0.227136116962652	0.527989446994872	43.82383596117	1.6	0.843	0.631078119480096	0.527989446994872	NA	NA	NA
chr20	10957748	0.406568459662291	0.243635742413863	27.9113624397098	1.6	0.843	1.16594732705695	0.243635742413863	NA	NA	NA
chr20	10957785	0.322437984219708	0.36353662206036	42.5965765798494	1.3	0.675	0.908646747727006	0.36353662206036	NA	NA	NA
chr20	10958585	0.504302085256326	0.137177221994452	27.6462282405374	1.4	0.699	1.48638535224833	0.137177221994452	NA	NA	NA
chr20	10958614	0.33832162876255	0.338972847562942	14.1154580864412	1.4	0.699	0.956196738210488	0.338972847562942	NA	NA	NA
chr20	10961010	0.227136116962651	0.527989446994874	14.60794532039	1.7	0.949	0.631078119480092	0.527989446994874	NA	NA	NA
chr20	10967837	0.29143815317417	0.413923945092001	35.6856671993298	2.2	0.919	0.817007844568976	0.413923945092001	NA	NA	NA
chr20	10968169	0.408209664751054	0.241552871533008	13.6933230320789	1.9	0.568	1.17111421312786	0.241552871533008	NA	NA	NA
chr20	10968211	0.33832162876255	0.338972847562941	28.2309161728823	1.9	0.568	0.956196738210488	0.338972847562941	NA	NA	NA
chr20	10968443	0.392326020208216	0.262130525004437	13.797393453845	1.8	0.789	1.12136970732406	0.262130525004437	NA	NA	NA
chr20	10968508	0.258903406048337	0.47010941835559	9.65806627571479	2.5	0.707	0.722301032320361	0.47010941835559	NA	NA	NA
chr20	11076930	0.904065972192115	0.000329590416137605	18.6296259773572	1.5	0.527	3.59085860193611	0.00032959041613756	NA	NA	NA
chr20	11101715	0.0384174108860229	0.916085835488727	40.2815300929449	1.5	0.707	0.105365443496693	0.916085835488727	NA	NA	NA
chr20	11101876	0.0946379222784895	0.794823747279136	30.4131694034764	1.7	0.823	0.260051890476187	0.794823747279136	NA	NA	NA
chr20	11102037	0.0959995497533042	0.791925639650124	15.9338765575765	2.1	1.1	0.263810894031534	0.791925639650124	NA	NA	NA
chr20	11102040	0.258903406048337	0.47010941835559	14.488548268399	1.8	1.03	0.72230103232036	0.47010941835559	NA	NA	NA
chr20	11104463	0.482471083966948	0.157859012766367	26.7593593733461	1.7	0.823	1.41230894830561	0.157859012766367	NA	NA	NA
chr20	11104587	0.588251086638501	0.0736497090519316	13.8104173315409	1.6	0.843	1.78878337698993	0.0736497090519317	NA	NA	NA
chr20	11109792	0.0071476400443097	0.984365336175023	19.9994891058927	1.6	0.699	0.0195963993629585	0.984365336175023	NA	NA	NA
chr20	11109842	0.401856206933921	0.249671737552253	18.3149713863151	1.6	0.699	1.15114706675792	0.249671737552253	NA	NA	NA
chr20	11112164	0.401856206933921	0.249671737552253	27.4710835252964	2	1.15	1.15114706675792	0.249671737552253	NA	NA	NA
chr20	11125143	0.549950909051866	0.0995582929351366	26.7393501711214	1.8	1.03	1.64699879781842	0.0995582929351366	NA	NA	NA
chr20	11127365	0.178957513704328	0.620828491593687	10.8958754428533	2.4	1.43	0.494676501112988	0.620828491593688	NA	NA	NA
chr20	11127517	0.248663516067846	0.488453532996964	39.4107540923208	1.8	0.919	0.692770587630153	0.488453532996964	NA	NA	NA
chr20	11127544	0.397588348177097	0.255209570349394	15.6699390933733	1.9	0.876	1.13778667500936	0.255209570349394	NA	NA	NA
chr20	11129262	0.27452935049229	0.442717108679781	29.3765053369733	1.4	0.843	0.767613047219978	0.442717108679781	NA	NA	NA
chr20	11129310	0.0999619164176769	0.78350524069303	31.8551080136548	1.6	0.699	0.274754000457551	0.78350524069303	NA	NA	NA
chr20	11130490	0.468098774292221	0.172443051389459	9.43002034407899	2.2	1.55	1.36439572901162	0.172443051389459	NA	NA	NA
chr20	11131778	0.236326677097101	0.510953360276949	23.41265336941	1.7	0.949	0.65735394067676	0.510953360276949	NA	NA	NA
chr20	11131803	0.306682585271137	0.388748779433498	28.6533309390303	2.3	1.25	0.861888678923011	0.388748779433498	NA	NA	NA
chr20	11132092	0.00883034267945032	0.980685131511593	17.4988891744747	2.3	0.823	0.0242099625287602	0.980685131511593	NA	NA	NA
chr20	11132477	0.227736728364283	0.526869129007787	29.7475087391427	1.8	0.789	0.632792539973399	0.526869129007787	NA	NA	NA
chr20	11132619	0.231440774986646	0.519981483711789	31.1463649061238	1.6	0.699	0.64337394800062	0.519981483711789	NA	NA	NA
chr20	11132647	0.60536826471803	0.0636559258077477	31.4204974294693	1.7	0.675	1.85458210283371	0.0636559258077478	NA	NA	NA
chr20	11132693	0.360558731122531	0.306063312255929	27.9820953695426	1.7	0.823	1.02351732590559	0.30606331225593	NA	NA	NA
chr20	11132810	0.227736728364283	0.526869129007787	29.7475087391427	1.7	0.823	0.632792539973399	0.526869129007787	NA	NA	NA
chr20	11133593	0.186789821613019	0.60535762693116	15.7260715183841	1.5	0.972	0.516711414223957	0.60535762693116	NA	NA	NA
chr20	11138248	0.0828712515911404	0.819958988007558	21.0088098241821	2.3	0.483	0.227597725927072	0.819958988007558	NA	NA	NA
chr20	11138833	0.112330851180182	0.757353455368456	28.7334534122823	2.6	0.966	0.308958027028268	0.757353455368456	NA	NA	NA
chr20	11138908	0.436939184962674	0.206721125738119	16.4388535199476	2.8	1.03	1.26263293572123	0.206721125738119	NA	NA	NA
chr20	11138950	0.618251467665369	0.056752145946054	10.1464554560031	2.7	0.949	1.9052148707122	0.056752145946054	NA	NA	NA
chr20	11139170	0.376188320620128	0.28398940655812	19.2872385697492	2.1	0.738	1.07140045901153	0.28398940655812	NA	NA	NA
chr20	11139301	0.33832162876255	0.338972847562942	14.1154580864412	2.1	0.994	0.956196738210488	0.338972847562942	NA	NA	NA
chr20	11140450	0.138187707522735	0.703420951614871	7.42804542654329	2.3	1.34	0.380706626047439	0.703420951614871	NA	NA	NA
chr20	11140544	0.193045477534333	0.593101439436022	30.6376420031544	2.4	1.43	0.534347059135626	0.593101439436022	NA	NA	NA
chr20	11141050	0.258903406048337	0.470109418355591	7.24427413419951	3	1.41	0.722301032320359	0.470109418355591	NA	NA	NA
chr20	11141487	0.408568783585021	0.241098446184791	29.2213964061342	2.2	1.14	1.17224564800887	0.241098446184791	NA	NA	NA
chr20	11143602	0.659686363556406	0.0379497113444939	29.6675992972091	1.7	0.675	2.07539748233147	0.037949711344494	NA	NA	NA
chr20	11144171	0.336133080377945	0.342305679476037	31.550613985476	2.1	0.738	0.94961939578247	0.342305679476037	NA	NA	NA
chr20	11144345	0.0441970068423824	0.903507680488892	17.0610755539797	2	0.816	0.121231492720545	0.903507680488892	NA	NA	NA
chr20	11144383	0.33832162876255	0.338972847562942	14.1154580864412	2.3	1.16	0.956196738210488	0.338972847562942	NA	NA	NA
chr20	11144397	0.312907797494003	0.378687721206944	9.49688528701009	1.9	0.738	0.88031678681068	0.378687721206944	NA	NA	NA
chr20	11144454	0.10006696061991	0.783282283272706	32.3368729136432	1.9	0.876	0.275044196564717	0.783282283272706	NA	NA	NA
chr20	11144494	0.144874400235398	0.689655456417583	23.3797228489773	2.1	0.876	0.399322681862226	0.689655456417583	NA	NA	NA
chr20	11144515	0.33832162876255	0.338972847562942	14.1154580864412	2	0.667	0.956196738210488	0.338972847562942	NA	NA	NA
chr20	11145137	0.408209664751054	0.241552871533008	13.6933230320789	2.2	0.919	1.17111421312786	0.241552871533008	NA	NA	NA
chr20	11145173	0.235630029321566	0.512236609051222	34.5883219273225	2	0.943	0.655359051817008	0.512236609051222	NA	NA	NA
chr20	11145775	0.364929345545572	0.299801872461589	30.878944768817	2.2	1.03	1.03685835994655	0.299801872461589	NA	NA	NA
chr20	11146194	0.401114397806436	0.25062943938839	29.3272044502914	1.7	0.483	1.1488218700673	0.25062943938839	NA	NA	NA
chr20	11146238	0.150100440929866	0.678953472965824	19.7734150579273	1.9	0.568	0.413891631369624	0.678953472965824	NA	NA	NA
chr20	11146796	0.00818600811852807	0.982094307146474	32.0145484741369	2	1.05	0.0224433419814275	0.982094307146474	NA	NA	NA
chr20	11147391	0.165103927965327	0.648520283572764	16.8433911097963	2	1.25	0.455818800498433	0.648520283572764	NA	NA	NA
chr20	11149613	0.360558731122531	0.306063312255929	27.9820953695426	2.4	0.843	1.02351732590559	0.30606331225593	NA	NA	NA
chr20	11149776	0.27353489664681	0.444438287375754	28.4685178124395	2.3	1.49	0.764720011374152	0.444438287375754	NA	NA	NA
chr20	11149828	0.106939421309537	0.768726942043252	22.5777979729214	1.9	1.29	0.294040518321891	0.768726942043252	NA	NA	NA
chr20	11149880	0.0705402069529047	0.846458825576778	29.0826463555156	2.2	1.14	0.193638658979052	0.846458825576778	NA	NA	NA
chr20	11153684	0.174230897142016	0.630230445663475	30.6596386593368	2.3	0.823	0.481402520488207	0.630230445663475	NA	NA	NA
chr20	11154127	0.0146461366972646	0.967968447630802	31.718041395972	2.2	1.14	0.0401563870806488	0.967968447630802	NA	NA	NA
chr20	11157464	0.0395518274541842	0.913615597170504	17.0644003463308	2.4	0.966	0.108479177260798	0.913615597170504	NA	NA	NA
chr20	11157537	0.239354305072531	0.505391994745081	31.5552995066507	2.6	1.17	0.666029891188876	0.505391994745081	NA	NA	NA
chr20	11159842	0.162832270600844	0.653099404976372	30.3213041303355	1.8	1.14	0.449460626724949	0.653099404976372	NA	NA	NA
chr20	11159919	0.232430665143599	0.518147093061695	43.7675835687707	1.7	1.06	0.646204241429929	0.518147093061695	NA	NA	NA
chr20	11159978	0.529113797477506	0.115798520952569	27.1668834070437	2	1.05	1.57265588043443	0.115798520952569	NA	NA	NA
chr20	11160526	0.437280497584141	0.206325903596837	10.6244146333314	2	1.05	1.26373292407321	0.206325903596837	NA	NA	NA
chr20	11160597	0.104929740428032	0.772976766052358	31.8388833553102	1.8	0.919	0.28848336012844	0.772976766052358	NA	NA	NA
chr20	11160912	0.393672572244164	0.260349822314639	14.7151915847979	1.9	0.994	1.12556468696985	0.260349822314639	NA	NA	NA
chr20	11161041	0.186789821613019	0.60535762693116	15.7260715183841	2	1.15	0.516711414223957	0.60535762693116	NA	NA	NA
chr20	11161188	0.355746576751336	0.31303643701142	15.9605780690025	2.3	1.25	1.00887114136826	0.31303643701142	NA	NA	NA
chr20	11161305	0.385972562391078	0.270622500766499	6.91882695518693	2.1	0.994	1.10163013716315	0.270622500766499	NA	NA	NA
chr20	11161415	0.220852052155686	0.539768712449914	32.5037023400209	2.3	1.16	0.613162780036265	0.539768712449914	NA	NA	NA
chr20	11163538	0.302725390622478	0.395210966901784	28.6914418851149	2.2	1.14	0.850205279687133	0.395210966901784	NA	NA	NA
chr20	11163555	0.360558731122531	0.306063312255929	27.9820953695426	2.2	1.03	1.02351732590559	0.30606331225593	NA	NA	NA
chr20	11163781	0.183299141857222	0.612235633159465	38.7809517292323	2.6	1.26	0.506884825984209	0.612235633159465	NA	NA	NA
chr20	11163899	0.360558731122531	0.306063312255929	27.9820953695426	2.6	1.43	1.02351732590559	0.30606331225593	NA	NA	NA
chr20	11164448	0.227136116962651	0.527989446994873	19.478234290208	2	1.25	0.631078119480094	0.527989446994874	NA	NA	NA
chr20	11164519	0.138187707522735	0.703420951614872	14.8560908530866	1.7	0.675	0.380706626047438	0.703420951614872	NA	NA	NA
chr20	11164587	0.401096428099647	0.250652664224003	19.5521144867105	2.6	1.43	1.14876555979027	0.250652664224003	NA	NA	NA
chr20	11164593	0.227136116962651	0.527989446994873	19.478234290208	2.5	1.18	0.631078119480094	0.527989446994874	NA	NA	NA
chr20	11164653	0.567801840118174	0.0868593957430961	14.1219755170213	2.5	1.08	1.71220228915556	0.0868593957430961	NA	NA	NA
chr20	11166666	0.305072268773976	0.391372241989238	31.5854735825309	2.3	1.06	0.857131449685909	0.391372241989238	NA	NA	NA
chr20	11167975	0.402602762918892	0.248709967653588	14.6531463402261	2.4	1.26	1.15348842058687	0.248709967653588	NA	NA	NA
chr20	11170533	0.165446737599092	0.647830176512346	41.6153661012084	1.6	0.843	0.456778617251941	0.647830176512346	NA	NA	NA
chr20	11177755	0.358315370240956	0.309303794910498	36.854527007042	1.8	0.789	1.01668396778644	0.309303794910498	NA	NA	NA
chr20	11177810	0.40185620693392	0.249671737552253	6.86777088132411	2	1.05	1.15114706675792	0.249671737552253	NA	NA	NA
chr20	11343923	0.0547985736728125	0.880487433312725	19.9699485860472	1.6	0.516	0.150351335589257	0.880487433312725	NA	NA	NA
chr20	11347690	0.088792272320602	0.807291020812698	33.4085381889595	1.4	0.516	0.243922270326599	0.807291020812698	NA	NA	NA
chr20	11347700	0.0667113070799413	0.854716734442909	19.9554463894716	1.5	0.527	0.183103595788255	0.854716734442909	NA	NA	NA
chr20	11347805	0.160660422017253	0.657487110244155	33.9131976737018	2	1.05	0.443385239826842	0.657487110244155	NA	NA	NA
chr20	11348139	0.408209664751058	0.241552871533008	13.6933230320789	1.9	0.568	1.17111421312786	0.241552871533008	NA	NA	NA
chr20	11365218	0.385766019618249	0.270901053433404	28.185591909535	1.6	0.843	1.10098989891003	0.270901053433404	NA	NA	NA
chr20	11368408	0.0071476400443097	0.984365336175023	19.9994891058927	1.7	0.823	0.0195963993629585	0.984365336175023	NA	NA	NA
chr20	11381947	0.124950889520606	0.730897529249534	20.4034874863644	2.1	0.994	0.343931862362782	0.730897529249534	NA	NA	NA
chr20	11384245	0.286846915166754	0.421653005168195	29.4400080627598	1.7	0.823	0.803556757758685	0.421653005168195	NA	NA	NA
chr20	11386377	0.0905367738942048	0.803566229517718	39.8357245210443	1.9	0.738	0.248734410398981	0.803566229517718	NA	NA	NA
chr20	11386389	0.136230324334006	0.707465417731429	30.2654719757326	1.8	0.632	0.375262277592352	0.707465417731429	NA	NA	NA
chr20	11386520	0.360558731122531	0.306063312255929	27.9820953695426	1.9	0.738	1.02351732590559	0.30606331225593	NA	NA	NA
chr20	11393476	0.524622118951352	0.119502852770571	34.9358759558849	1.5	1.27	1.55686368611673	0.119502852770571	NA	NA	NA
chr20	11396850	0.173213840641299	0.63225984340168	38.2237240484809	1.7	1.06	0.478548527865667	0.63225984340168	NA	NA	NA
chr20	11396945	0.139814666688456	0.700064312641324	39.0618510254667	1.9	1.2	0.385233652505559	0.700064312641324	NA	NA	NA
chr20	11397413	0.0166778267699559	0.963527399919604	19.997218307497	2.3	1.16	0.04572755643346	0.963527399919604	NA	NA	NA
chr20	11399768	0.721581643655647	0.018483991008419	26.9128485032045	2.6	1.43	2.35577738696923	0.0184839910084189	NA	NA	NA
chr20	11401480	0.48011883828423	0.160193099230374	26.2575582910453	2.1	1.37	1.40442241759563	0.160193099230374	NA	NA	NA
chr20	11401563	0.42343987449325	0.222703065183087	29.0037263038108	1.9	0.994	1.21937191334522	0.222703065183087	NA	NA	NA
chr20	11405400	0.258903406048338	0.470109418355591	5.79541930735961	1.7	1.34	0.722301032320358	0.470109418355591	NA	NA	NA
chr20	11408731	0.0963848547858242	0.791105965753903	38.5495128457233	1.9	1.29	0.264874730040667	0.791105965753903	NA	NA	NA
chr20	11419801	0.312907797494003	0.378687721206944	7.12337630288785	2	1.15	0.880316786810681	0.378687721206944	NA	NA	NA
chr20	11419898	0.258903406048337	0.47010941835559	9.65806627571479	2.3	1.57	0.722301032320361	0.47010941835559	NA	NA	NA
chr20	11419920	0.1196602351084	0.741959129056617	23.921849416476	2	1.15	0.329260061246812	0.741959129056617	NA	NA	NA
chr20	11431387	0.581801165780527	0.0776646708163265	9.60850047772727	1.9	1.1	1.76439992490682	0.0776646708163264	NA	NA	NA
chr20	11437392	0.209785566498999	0.560762796964747	36.0590573765347	2.1	1.29	0.581708868392807	0.560762796964747	NA	NA	NA
chr20	11482547	0.421722287365446	0.224785497532643	33.8254626870842	1.8	1.03	1.21390108767464	0.224785497532643	NA	NA	NA
chr20	11503953	0.0738278320497735	0.839378997217046	22.8503492727745	1.9	0.738	0.202687879608914	0.839378997217046	NA	NA	NA
chr20	11503998	0.57429936512427	0.0825093773641629	13.9806318683409	2.2	1.03	1.73630806839124	0.082509377364163	NA	NA	NA
chr20	11504069	0.227136116962651	0.527989446994874	9.73765635057197	2	0.667	0.631078119480092	0.527989446994874	NA	NA	NA
chr20	11504100	0.392326020208216	0.262130525004437	6.89869672692252	2.5	1.18	1.12136970732406	0.262130525004437	NA	NA	NA
chr20	11504120	0.0366569434729475	0.919920599192547	11.8058232712163	2.3	1.16	0.100533738332522	0.919920599192547	NA	NA	NA
chr20	11504131	0.298417205047091	0.40230468581681	15.27842311092	2.5	1.18	0.837512264819169	0.40230468581681	NA	NA	NA
chr20	11505878	0.0984678882305621	0.786677860409103	31.8598771939198	1.6	0.843	0.270627087203902	0.786677860409103	NA	NA	NA
chr20	11517548	0.227136116962651	0.527989446994874	14.60794532039	2	0.943	0.631078119480092	0.527989446994874	NA	NA	NA
chr20	11517664	0.433312814028252	0.21094727689031	27.131024763387	2	1.25	1.25096491856288	0.21094727689031	NA	NA	NA
chr20	11518688	0.145237675124483	0.688909906718542	44.5229657135625	1.8	0.789	0.400334844661579	0.688909906718542	NA	NA	NA
chr20	11520214	0.0570354312980834	0.875640068078497	44.7727584257236	1.8	0.789	0.156498542407177	0.875640068078497	NA	NA	NA
chr20	11535209	0.183456094469834	0.611925783874693	39.3211161876542	1.7	0.949	0.507326448474796	0.611925783874693	NA	NA	NA
chr20	11535418	0.574242115167735	0.0825470791561978	32.4044377875366	1.6	1.07	1.73609476902391	0.0825470791561977	NA	NA	NA
chr20	11549233	0.483656976329561	0.156690096666471	17.5051527185312	1.7	0.675	1.41629176926918	0.156690096666471	NA	NA	NA
chr20	11550678	0.25919624948722	0.469589327381875	29.0751729483791	1.8	1.23	0.723147405405089	0.469589327381875	NA	NA	NA
chr20	11566913	0.392326020208216	0.262130525004437	13.797393453845	1.6	0.516	1.12136970732406	0.262130525004437	NA	NA	NA
chr20	11575156	0.521671971915235	0.121975552117875	27.3140039642858	1.6	0.699	1.54653442778438	0.121975552117875	NA	NA	NA
chr20	11578414	0.101870609671998	0.779456246955334	39.095196382842	1.9	0.738	0.280027708116332	0.779456246955334	NA	NA	NA
chr20	11608543	0.434412261557373	0.209660773919391	36.3089483308039	1.3	0.675	1.2544987661765	0.209660773919391	NA	NA	NA
chr20	11615333	0.336098755991907	0.342358082942984	37.1544385747646	1.7	1.06	0.949516305652227	0.342358082942984	NA	NA	NA
chr20	11615363	0.126533926143754	0.727596312174382	39.1583942126282	1.8	1.03	0.348324745105659	0.727596312174382	NA	NA	NA
chr20	11615419	0.225220976017259	0.531568201534955	43.1162811452905	1.5	0.707	0.625613927188559	0.531568201534955	NA	NA	NA
chr20	11616593	0.351081307687739	0.319875467576445	15.9906779249942	1.6	0.699	0.994713827032099	0.319875467576445	NA	NA	NA
chr20	11616787	0.227136116962651	0.527989446994874	14.60794532039	1.7	0.823	0.631078119480092	0.527989446994874	NA	NA	NA
chr20	11618555	0.600401763719454	0.0664578728686807	10.6615806622414	1.8	0.919	1.83532281281925	0.0664578728686807	NA	NA	NA
chr20	11618807	0.360558731122531	0.306063312255929	13.9910476847713	1.7	1.06	1.02351732590559	0.306063312255929	NA	NA	NA
chr20	11618820	0.258903406048336	0.470109418355589	28.977096536798	2.2	1.23	0.722301032320362	0.470109418355589	NA	NA	NA
chr20	11618904	0.40185620693392	0.249671737552253	13.7355417626482	2.4	1.51	1.15114706675792	0.249671737552253	NA	NA	NA
chr20	11619010	0.227136116962651	0.527989446994874	14.60794532039	2.1	1.1	0.631078119480092	0.527989446994874	NA	NA	NA
chr20	11619048	0.385972562391078	0.270622500766499	9.22418009665521	2.3	1.16	1.10163013716315	0.270622500766499	NA	NA	NA
chr20	11619050	0.385972562391078	0.270622500766499	9.22418009665521	2.3	1.16	1.10163013716315	0.270622500766499	NA	NA	NA
chr20	11619919	0.0667113070799402	0.854716734442909	13.3023005632218	1.9	0.876	0.183103595788255	0.854716734442909	NA	NA	NA
chr20	11620040	0.115859178416686	0.749932774563874	33.7648642216176	1.9	0.876	0.318728007462657	0.749932774563874	NA	NA	NA
chr20	11620649	0.312907797494003	0.378687721206944	9.49688528701009	1.9	1.29	0.88031678681068	0.378687721206944	NA	NA	NA
chr20	11620688	0.173844294531551	0.631001597117228	32.6612304940385	1.4	0.516	0.480317570279513	0.631001597117228	NA	NA	NA
chr20	11620945	0.269315612688592	0.451774640612008	22.0662927992026	1.8	0.632	0.752459726197495	0.451774640612008	NA	NA	NA
chr20	11623064	0.134233194664307	0.711598810817803	32.3641828855997	1.5	0.707	0.369709690269794	0.711598810817803	NA	NA	NA
chr20	11623177	0.512891069689291	0.129522524408563	30.1479845562289	1.7	0.675	1.51598745561872	0.129522524408563	NA	NA	NA
chr20	11624895	0.365557668748567	0.298907367084359	36.7749889091572	1.6	1.26	1.03877935049625	0.298907367084359	NA	NA	NA
chr20	11631951	0.304384101635438	0.392495982309328	38.3984930412813	1.7	0.675	0.855099651900786	0.392495982309328	NA	NA	NA
chr20	11631986	0.0304705023216257	0.933407626919506	31.7830688356491	2	0.667	0.0835582947146575	0.933407626919506	NA	NA	NA
chr20	11632520	0.227136116962651	0.527989446994874	14.60794532039	1.7	0.675	0.631078119480092	0.527989446994874	NA	NA	NA
chr20	11632554	0.227136116962651	0.527989446994874	14.60794532039	1.6	0.516	0.631078119480092	0.527989446994874	NA	NA	NA
chr20	11636059	0.57895977164825	0.0794774000934148	27.8501108459686	1.8	0.789	1.75372639739794	0.0794774000934149	NA	NA	NA
chr20	11636544	0.222538068045862	0.536598069912416	29.7842074872813	1.9	0.994	0.617965516347833	0.536598069912416	NA	NA	NA
chr20	11636591	0.234902518463764	0.513578137782436	31.1196381683113	2.2	1.48	0.653276347732532	0.513578137782436	NA	NA	NA
chr20	11639654	0.138187707522733	0.703420951614872	9.90307016266751	3.1	1.2	0.380706626047438	0.703420951614872	NA	NA	NA
chr20	11639773	0.47607424873705	0.164254743340214	13.6520382227402	2.8	1.32	1.39090332854943	0.164254743340214	NA	NA	NA
chr20	11640044	0.193069440654809	0.593054665561286	15.2320888275884	2.9	1.37	0.534414678718206	0.593054665561286	NA	NA	NA
chr20	11640069	0.385972562391078	0.2706225007665	5.53506156414954	2	1.33	1.10163013716315	0.2706225007665	NA	NA	NA
chr20	11640091	0.385972562391078	0.270622500766499	6.91882695518693	2.3	1.34	1.10163013716315	0.270622500766499	NA	NA	NA
chr20	11640189	0.285323208449596	0.42423287477845	25.3622379606118	3	1.56	0.799099232284133	0.42423287477845	NA	NA	NA
chr20	11640265	0.249956055524508	0.486121232965854	35.9532318043921	3	1.76	0.696491253418014	0.486121232965854	NA	NA	NA
chr20	11641136	0.418294083584186	0.228974905033849	27.9554626728093	2.9	1.2	1.20300365791509	0.228974905033849	NA	NA	NA
chr20	11642310	0.408209664751054	0.241552871533008	13.6933230320789	2.4	1.58	1.17111421312786	0.241552871533008	NA	NA	NA
chr20	11642852	0.268639157347657	0.452955889029798	30.8386048779096	2.3	0.949	0.750496237455183	0.452955889029798	NA	NA	NA
chr20	11643024	0.18583864115126	0.607229085759655	13.0997602441829	2.3	1.16	0.51403276133292	0.607229085759655	NA	NA	NA
chr20	11643534	0.437718664889812	0.205819169928902	31.0325710236922	2.5	1.35	1.2651455140028	0.205819169928902	NA	NA	NA
chr20	11643933	0.160480927970522	0.657850159287357	26.4531920370221	2.6	1.26	0.442883283419292	0.657850159287357	NA	NA	NA
chr20	11645011	0.531386322582463	0.113952040956098	10.00778861443	2.9	1.6	1.58067642701815	0.113952040956098	NA	NA	NA
chr20	11645307	0.625797127832493	0.0529482871379887	26.3951502775238	2.4	0.966	1.93534244402612	0.0529482871379887	NA	NA	NA
chr20	11645743	0.143510186771656	0.692457377107202	32.23582666377	2.9	1.79	0.395522422398165	0.692457377107202	NA	NA	NA
chr20	11645791	0.199180875019438	0.581170112398646	40.831911669608	1.9	0.876	0.551676355455627	0.581170112398646	NA	NA	NA
chr20	11645806	0.162644861511828	0.653477645626849	14.5641402978598	3	1.83	0.448936249345614	0.653477645626849	NA	NA	NA
chr20	11645984	0.224013889029741	0.533828864965799	30.426841254677	3	1.63	0.622171863674391	0.533828864965799	NA	NA	NA
chr20	11646077	0.574320726863796	0.0824953124955021	6.99078717235494	3.1	1.52	1.7363876611732	0.0824953124955021	NA	NA	NA
chr20	11646122	0.409835074295878	0.239499925226056	28.7539758451991	3	1.76	1.17623764507801	0.239499925226055	NA	NA	NA
chr20	11650430	0.407691862508008	0.242208938030901	40.7270981494032	2.3	1.42	1.16948336889441	0.242208938030901	NA	NA	NA
chr20	11651014	0.537205539104783	0.109308244735731	27.2587800316283	3.1	1.6	1.60131013781393	0.109308244735731	NA	NA	NA
chr20	11651358	0.149314370691079	0.680559957427709	38.8932054801778	3.3	1.77	0.411699137254953	0.680559957427709	NA	NA	NA
chr20	11652400	0.258903406048337	0.47010941835559	9.65806627571479	2.2	0.789	0.722301032320361	0.47010941835559	NA	NA	NA
chr20	11652525	0.392473909867998	0.261934626440454	20.5096410638225	2.8	0.919	1.12183023897952	0.261934626440454	NA	NA	NA
chr20	11652886	0.541461730617022	0.105988315786938	19.86621841759	1.9	1.1	1.61649045341466	0.105988315786938	NA	NA	NA
chr20	11653137	0.590871576993749	0.0720578353897851	6.45412502885239	2.7	1.77	1.79875253004957	0.0720578353897852	NA	NA	NA
chr20	11655072	0.385972562391078	0.270622500766499	6.91882695518693	2.1	1.2	1.10163013716315	0.270622500766499	NA	NA	NA
chr20	11655274	0.258903406048336	0.470109418355589	28.977096536798	2	1.15	0.722301032320362	0.470109418355589	NA	NA	NA
chr20	11655549	0.0186729737767854	0.959167109459142	39.9932757611399	2.1	0.876	0.0511987982361918	0.959167109459142	NA	NA	NA
chr20	11655581	0.531575873734443	0.113798864941354	17.4195113526299	2	1.05	1.58134635989332	0.113798864941354	NA	NA	NA
chr20	11660076	0.253200515021048	0.480288088588679	39.3708900463087	2.1	1.2	0.705839284766704	0.480288088588679	NA	NA	NA
chr20	11660333	0.270763556525398	0.449250873301294	39.1768490758011	1.7	0.949	0.756664524895765	0.449250873301294	NA	NA	NA
chr20	11662405	0.392326020208216	0.262130525004438	27.5947869076901	2.1	1.37	1.12136970732406	0.262130525004437	NA	NA	NA
chr20	11686843	0.392326020208216	0.262130525004439	13.797393453845	1.3	0.675	1.12136970732406	0.262130525004439	NA	NA	NA
chr20	11686875	0.484462844103877	0.15589875506703	28.0076444296883	1.4	0.699	1.41900089522895	0.15589875506703	NA	475	37
chr20	11687055	0.0309731068585433	0.932311289698742	19.9904043646098	1.7	0.823	0.0849372347291996	0.932311289698742	NA	475	37
chr20	11687073	0.274415374012615	0.442914222215421	31.8930372143524	1.7	0.823	0.76728140429516	0.442914222215421	NA	475	37
chr20	11707841	0.694554098373292	0.0258222998849255	29.5907015275175	1.8	1.14	2.22887384397208	0.0258222998849256	NA	NA	NA
chr20	11712733	0.271395269929432	0.448151799578625	22.0529118013124	1.7	0.675	0.758499855359656	0.448151799578625	NA	NA	NA
chr20	11712997	0.416965780299135	0.230609955012035	27.7678330895276	1.7	1.16	1.19878911786132	0.230609955012035	NA	NA	NA
chr20	11713007	0.215313385689774	0.550236701421264	37.8214254076687	1.8	1.03	0.597405471754688	0.550236701421264	NA	NA	NA
chr20	11713204	0.643287603985131	0.0447910394729487	38.2812309937608	1.2	0.422	2.00661155992737	0.0447910394729487	NA	NA	NA
chr20	11715828	0.408209664751058	0.241552871533008	27.3866460641577	1.5	0.707	1.17111421312786	0.241552871533008	NA	NA	NA
chr20	11715914	0.0587904219419476	0.871839526904659	31.9602452813661	1.2	0.422	0.161322342569426	0.871839526904659	NA	NA	NA
chr20	11716135	0.138187707522735	0.703420951614871	7.42804542654329	1.5	0.972	0.380706626047439	0.703420951614871	NA	NA	NA
chr20	11716898	0.0201142158962174	0.956017949938325	33.1595379966424	1.3	0.483	0.0551512709728111	0.956017949938325	NA	NA	NA
chr20	11725026	0.227136116962651	0.527989446994874	14.60794532039	1.9	0.568	0.631078119480092	0.527989446994874	NA	NA	NA
chr20	11725045	0.312907797494004	0.378687721206944	14.2467526057757	2.2	0.789	0.88031678681068	0.378687721206944	NA	NA	NA
chr20	11725080	0.530099362142253	0.11499544575693	33.5621838466481	2	0.943	1.57613173934343	0.11499544575693	NA	NA	NA
chr20	11725213	0.227736728364283	0.526869129007787	29.7475087391427	1.7	0.949	0.632792539973399	0.526869129007787	NA	NA	NA
chr20	11725713	0.51967529104962	0.123667001540224	30.00435352228	1.8	0.632	1.53956262569024	0.123667001540224	NA	NA	NA
chr20	11730413	0.385766019618249	0.270901053433404	28.185591909535	1.5	0.707	1.10098989891003	0.270901053433404	NA	NA	NA
chr20	11735881	0.549615524899093	0.0998075046847747	35.0046406981188	1.9	1.29	1.64578755839433	0.0998075046847746	NA	NA	NA
chr20	11737036	0.666960496286686	0.0351551087187687	26.0499785932415	2.3	1.34	2.10656724237189	0.0351551087187687	NA	NA	NA
chr20	11737099	0.121334755569261	0.738453369379428	38.563032669374	2.2	1.32	0.333902187060208	0.738453369379428	NA	NA	NA
chr20	11737153	0.258903406048336	0.470109418355589	28.977096536798	2.2	1.14	0.722301032320362	0.470109418355589	NA	NA	NA
chr20	11737298	0.392326020208216	0.262130525004437	9.19734247633311	2.2	1.48	1.12136970732406	0.262130525004437	NA	NA	NA
chr20	11737369	0.209762537203361	0.560806811424039	16.2141885842663	2.2	1.14	0.581643536314867	0.560806811424039	NA	NA	NA
chr20	11737624	0.315176091776064	0.375053867181162	20.4427128510064	3	1.7	0.88704649773003	0.375053867181162	NA	NA	NA
chr20	11740891	0.175514272198413	0.627672820741898	29.5343065980767	2.4	1.07	0.485004969010817	0.627672820741898	NA	NA	NA
chr20	11741240	0.0344274227269172	0.924779210294191	39.4528783113392	2.2	1.03	0.0944153656644722	0.924779210294191	NA	NA	NA
chr20	11741252	0.412614095173911	0.236012723372824	33.2967648992624	2.4	0.699	1.18501194685816	0.236012723372824	NA	NA	NA
chr20	11749598	0.318277270578619	0.370113667311022	34.593543825812	2.6	1.9	0.896260467948501	0.370113667311022	NA	NA	NA
chr20	11755190	0.425487884879787	0.220234456638987	15.4547630931573	2.1	1.1	1.22590492128916	0.220234456638987	NA	NA	NA
chr20	11755352	0.610416312513481	0.0608885736569751	33.4560343403083	2.4	0.966	1.87430373043005	0.0608885736569751	NA	NA	NA
chr20	11755606	0.385972562391078	0.270622500766498	13.8376539103738	1.9	1.29	1.10163013716315	0.270622500766498	NA	NA	NA
chr20	11757734	0.122294078567237	0.73644688962145	17.3682180668184	2.1	0.994	0.336562287185579	0.73644688962145	NA	NA	NA
chr20	11758976	0.165314908960551	0.648095531042468	18.0242689403103	2.4	0.966	0.456409506327486	0.648095531042468	NA	NA	NA
chr20	11759025	0.464828049593718	0.175869928542788	32.632001156346	2.1	0.876	1.3535815120149	0.175869928542787	NA	NA	NA
chr20	11759823	0.385972562391078	0.270622500766498	13.8376539103739	1.8	0.789	1.10163013716315	0.270622500766498	NA	NA	NA
chr20	11759887	0.227136116962651	0.527989446994876	5.843178128156	2.5	1.35	0.63107811948009	0.527989446994876	NA	NA	NA
chr20	11761122	0.469789554383945	0.170687265075455	28.8313330428081	1.7	0.823	1.36999883575109	0.170687265075455	NA	NA	NA
chr20	11769169	0.33832162876255	0.338972847562942	14.1154580864412	1.5	0.707	0.956196738210488	0.338972847562942	NA	NA	NA
chr20	11777887	0.151497477268921	0.676101236666748	32.4927209482722	1.8	0.789	0.41778921530701	0.676101236666748	NA	NA	NA
chr20	11793584	0.0977971379481915	0.788103144115919	23.5165812536658	1.6	0.699	0.268774595419067	0.788103144115919	NA	NA	NA
chr20	11825886	0.374059828983947	0.286943517811366	18.5480914850073	1.8	0.789	1.06485065551191	0.286943517811366	LINC00687	NA	NA
chr20	11882313	0.414186182608984	0.234052769014909	10.0800651114659	1.8	1.32	1.18998377546574	0.234052769014909	NA	NA	NA
chr20	11909644	0.123739605829893	0.733426195851455	45.4735733244379	1.5	0.972	0.340571489288471	0.733426195851455	BTBD3-AS1,BTBD3	NA	NA
chr20	12040282	0.179347996050745	0.620053946519983	31.4965101831996	1.4	0.699	0.495773892574168	0.620053946519983	NA	NA	NA
chr20	12040365	0.184879797795412	0.609117703316219	36.4786085821143	1.7	0.823	0.511333282777063	0.609117703316219	NA	NA	NA
chr20	12040416	0.543220643365221	0.104635123437093	16.7917995774351	1.4	0.516	1.6227861688086	0.104635123437093	NA	NA	NA
chr20	12093742	0.334137967745992	0.34535842554483	30.1754969134452	1.9	1.1	0.943630646978895	0.34535842554483	NA	NA	NA
chr20	12093834	0.388743208625129	0.26690102739913	40.0724145123667	2	0.943	1.1102274489343	0.26690102739913	NA	NA	NA
chr20	12094282	0.33832162876255	0.338972847562941	28.2309161728823	1.6	0.966	0.956196738210488	0.338972847562941	NA	NA	NA
chr20	12094573	0.258903406048336	0.470109418355589	28.977096536798	1.8	1.03	0.722301032320362	0.470109418355589	NA	NA	NA
chr20	12102387	0.392326020208216	0.262130525004437	13.797393453845	2	0.943	1.12136970732406	0.262130525004437	NA	NA	NA
chr20	12102390	0.392326020208216	0.262130525004437	13.797393453845	2.1	1.1	1.12136970732406	0.262130525004437	NA	NA	NA
chr20	12103288	0.284921843200066	0.424913669631445	29.2837908635318	2.4	1.26	0.797925594492688	0.424913669631445	NA	NA	NA
chr20	12105464	0.236316094810726	0.510972843177047	38.6304277088835	1.9	1.1	0.657323633769283	0.510972843177047	NA	NA	NA
chr20	12108356	0.0290231196928664	0.93656537728721	32.0021343036113	1.7	0.823	0.0795874496403502	0.93656537728721	NA	NA	NA
chr20	12109632	0.312907797494003	0.378687721206945	28.4935052115514	2	1.05	0.880316786810679	0.378687721206945	NA	NA	NA
chr20	12109636	0.312907797494004	0.378687721206944	14.2467526057757	2.2	1.4	0.88031678681068	0.378687721206944	NA	NA	NA
chr20	12109645	0.676737468684614	0.031623210421655	14.8390776122314	2	1.15	2.14914117800443	0.0316232104216549	NA	NA	NA
chr20	12109667	0.124651631432784	0.731522042104947	29.8691925070031	2	1.49	0.34310158056263	0.731522042104947	NA	NA	NA
chr20	12109788	0.312907797494004	0.378687721206944	14.2467526057757	2.1	0.994	0.88031678681068	0.378687721206944	NA	NA	NA
chr20	12109794	0.392326020208216	0.262130525004437	6.89869672692252	2.2	1.14	1.12136970732406	0.262130525004437	NA	NA	NA
chr20	12109796	0.392326020208218	0.262130525004436	5.51895738153802	2.3	1.34	1.12136970732406	0.262130525004436	NA	NA	NA
chr20	12112378	0.408209664751052	0.241552871533007	6.84666151603943	2.5	1.51	1.17111421312786	0.241552871533008	NA	NA	NA
chr20	12112522	0.392326020208218	0.262130525004436	5.51895738153802	2.4	1.71	1.12136970732406	0.262130525004436	NA	NA	NA
chr20	12112533	0.392326020208216	0.262130525004438	11.037914763076	2.2	1.62	1.12136970732406	0.262130525004437	NA	NA	NA
chr20	12112974	0.119654659124614	0.741970810060478	32.2626873842301	3	1.63	0.329244605841153	0.741970810060478	NA	NA	NA
chr20	12113137	0.0302045479308355	0.933987797279672	17.0699714238851	2.2	1.32	0.0828286383164505	0.933987797279672	NA	NA	NA
chr20	12114137	0.0510020847371747	0.888722696628212	40.0756958434199	2.6	1.71	0.139920635849377	0.888722696628212	NA	NA	NA
chr20	12115611	0.798413668328869	0.00561962011988232	19.4188937592957	2.4	1.26	2.76918798365866	0.00561962011988237	NA	NA	NA
chr20	12115734	0.385972562391078	0.270622500766499	9.22418009665521	2.5	1.08	1.10163013716315	0.270622500766499	NA	NA	NA
chr20	12120646	0.179187505685548	0.620372248094271	29.3345587498699	3.3	2.31	0.495322844137583	0.620372248094271	NA	NA	NA
chr20	12120866	0.2732263892861	0.444972863066003	28.6800343130357	3.1	2.02	0.763822774341632	0.444972863066003	NA	NA	NA
chr20	12120874	0.308192994336296	0.386295867489516	28.4762234522919	3	2.11	0.86635435414372	0.386295867489516	NA	NA	NA
chr20	12120898	0.449953938271181	0.191960449117676	30.7205912848353	2.5	1.72	1.30480149744204	0.191960449117677	NA	NA	NA
chr20	12120906	0.565937622930067	0.0881340703773795	29.7972684206354	2.7	1.89	1.70532369696061	0.0881340703773794	NA	NA	NA
chr20	12120999	0.0737429346995882	0.839561693432466	19.7513780909332	2.5	1.84	0.202454157319768	0.839561693432465	NA	NA	NA
chr20	12121518	0.22264482811488	0.536397553969535	29.2689843794468	2.5	1.51	0.618269726822064	0.536397553969535	NA	NA	NA
chr20	12122670	0.132509875626762	0.715170956766289	35.2054811552966	2.6	1.43	0.36492022466859	0.715170956766289	NA	NA	NA
chr20	12122929	0.211391938802058	0.557695937581625	12.9053259117801	3.3	2.26	0.586267246967874	0.557695937581625	NA	NA	NA
chr20	12123212	0.131093617376559	0.7181103528514	11.5247791880753	3.5	2.27	0.360985411372106	0.7181103528514	NA	NA	NA
chr20	12123958	0.360558731122531	0.306063312255929	9.32643238666856	2.9	1.52	1.02351732590559	0.306063312255929	NA	NA	NA
chr20	12124386	0.663366112420212	0.0365179573581343	24.4394795410614	2.8	1.69	2.09111275762361	0.0365179573581342	NA	NA	NA
chr20	12124539	0.218100484719583	0.544959173423581	19.745862016027	2.7	1.34	0.605330870773415	0.544959173423581	NA	NA	NA
chr20	12126456	0.204394399739439	0.571102754907202	31.8976948331044	2.6	1.71	0.566428162081797	0.571102754907202	NA	NA	NA
chr20	12126888	0.308192994336296	0.386295867489516	28.4762234522919	2.7	1.57	0.86635435414372	0.386295867489516	NA	NA	NA
chr20	12126963	0.296940855677595	0.404749499756344	30.5714354273027	2.6	1.17	0.833168864429208	0.404749499756344	NA	NA	NA
chr20	12127217	0.229998768069584	0.522658471963201	29.9075713414129	2.7	1.57	0.639252825511448	0.522658471963201	NA	NA	NA
chr20	12127271	0.128657520797026	0.72317416860906	37.1883407070542	2.4	1.17	0.354219796629184	0.72317416860906	NA	NA	NA
chr20	12127767	0.016677826769988	0.963527399919605	39.994436614994	2.7	1.7	0.0457275564334589	0.963527399919605	NA	NA	NA
chr20	12128093	0.671291585417797	0.033559197907269	29.2395851361502	1.8	1.23	2.12532866631265	0.0335591979072691	NA	NA	NA
chr20	12128182	0.269124507109301	0.452108214509989	36.9971142576997	2.7	1.49	0.751904961019672	0.452108214509989	NA	NA	NA
chr20	12128226	0.414460304284203	0.233711959712932	30.8800526812516	2.6	1.9	1.19085131527018	0.233711959712932	NA	NA	NA
chr20	12128333	0.0323618918871043	0.92928245444111	30.4635366575976	2.9	1.73	0.0887476603736449	0.92928245444111	NA	NA	NA
chr20	12128382	0.373629104496708	0.287543318542976	28.2708575758633	2.8	1.62	1.06352635800019	0.287543318542976	NA	NA	NA
chr20	12128507	0.128968340061239	0.722527538133344	31.6746010614009	3	1.41	0.355082831548959	0.722527538133344	NA	NA	NA
chr20	12128663	0.205961199808228	0.56809027089831	15.1913388542889	3.1	1.29	0.57086630815217	0.56809027089831	NA	NA	NA
chr20	12128688	0.248400523581486	0.488928673323106	28.7554236583843	3.3	1.7	0.692013783089063	0.488928673323106	NA	NA	NA
chr20	12128738	0.162160855316851	0.654454825529214	38.9271965014278	2.3	1.77	0.44758209785676	0.654454825529214	NA	NA	NA
chr20	12128868	0.383885087582886	0.273444959642126	28.051712209372	2.4	1.26	1.09516362236452	0.273444959642126	NA	NA	NA
chr20	12129042	0.223137979014569	0.535471712380871	23.4876667329459	2.6	1.26	0.619675099751948	0.535471712380871	NA	NA	NA
chr20	12131965	0.119496949898955	0.742301211232091	17.8711325621027	2.9	1.79	0.32880747698569	0.742301211232091	NA	NA	NA
chr20	12132256	0.40185620693392	0.249671737552253	6.86777088132411	2.5	1.35	1.15114706675792	0.249671737552253	NA	NA	NA
chr20	12133000	0.0586230292221147	0.872201925501567	43.4185326239363	2.1	1.45	0.160862211480602	0.872201925501566	NA	NA	NA
chr20	12133147	0.295876756867173	0.406516013575617	28.9101991140884	2	1.33	0.830040273975167	0.406516013575617	NA	NA	NA
chr20	12133312	0.681114608605748	0.030123326035499	28.4161020018212	1.6	0.966	2.1684649839267	0.0301233260354989	NA	NA	NA
chr20	12133402	0.276091728360274	0.440019135491483	43.07970142979	1.7	1.25	0.772160901342673	0.440019135491483	NA	NA	NA
chr20	12138109	0.319522955042848	0.368138407860006	39.3558923805722	2.6	1.35	0.899965881446406	0.368138407860006	NA	NA	NA
chr20	12144967	0.137561476966562	0.70471418470929	37.681046691404	2.3	0.949	0.378964555533187	0.70471418470929	NA	NA	NA
chr20	12145203	0.558156153263018	0.093583899414509	32.2542403253582	2.1	0.738	1.67678823367585	0.0935838994145088	NA	NA	NA
chr20	12147675	0.213881095728579	0.55295660156463	27.6788024962275	1.9	0.738	0.593335565389867	0.55295660156463	NA	NA	NA
chr20	12147823	0.33832162876255	0.338972847562942	14.1154580864412	1.8	0.632	0.956196738210488	0.338972847562942	NA	NA	NA
chr20	12148287	0.0652515843279536	0.857868353064347	31.9472350929575	2.2	0.919	0.179088319960725	0.857868353064347	NA	NA	NA
chr20	12148974	0.254423742217133	0.478096812896971	31.7904140208362	2.2	1.03	0.709366915859653	0.478096812896971	NA	NA	NA
chr20	12149275	0.157209714824943	0.664477813562109	38.5657819810833	2.3	1.16	0.433739232605328	0.664477813562109	NA	NA	NA
chr20	12161513	0.324617191035133	0.36011528809939	40.7739496376805	1.8	1.32	0.915145429872753	0.36011528809939	NA	NA	NA
chr20	12161553	0.165103927965327	0.648520283572764	16.8433911097963	2	1.25	0.455818800498433	0.648520283572764	NA	NA	NA
chr20	12161619	0.357237042532278	0.310867815706201	36.8462211567597	1.8	0.919	1.0134027724129	0.310867815706201	NA	NA	NA
chr20	12163923	0.312697835942578	0.379024954500128	29.1903524954848	2.2	1.23	0.879694269661627	0.379024954500128	NA	NA	NA
chr20	12167482	0.258903406048337	0.47010941835559	9.65806627571479	1.9	1.1	0.722301032320361	0.47010941835559	NA	NA	NA
chr20	12167630	0.192743282062833	0.59369141374031	31.4153032438036	1.6	0.699	0.533494360640916	0.59369141374031	NA	NA	NA
chr20	12167819	0.429827273997225	0.215055808918326	34.3491863602962	2	0.816	1.23978261837791	0.215055808918326	NA	NA	NA
chr20	12170658	0.062019817066423	0.86485228949302	40.7806403974918	1.7	0.823	0.170200714926159	0.86485228949302	NA	NA	NA
chr20	12171208	0.38121892340749	0.277073067995988	37.2671734266037	1.2	0.422	1.08691796059855	0.277073067995988	NA	NA	NA
chr20	12180147	0.108569285552342	0.765284370893409	43.9916624154651	1.8	1.32	0.298548754566382	0.765284370893409	NA	NA	NA
chr20	12180309	0.263696973753557	0.46162808017854	31.7588235635391	2	1.25	0.736168630675606	0.46162808017854	NA	NA	NA
chr20	12187653	0.0717285156199342	0.843898661956604	31.6397355223184	1.7	0.949	0.196909113253765	0.843898661956604	NA	NA	NA
chr20	12190249	0.489924830043465	0.150598922876792	28.9131635591398	1.5	0.527	1.43741917740344	0.150598922876792	NA	NA	NA
chr20	12202687	0.104064067901678	0.774809065291128	32.4824381413697	1.5	0.707	0.286090163422305	0.774809065291128	NA	NA	NA
chr20	12272859	0.100066960619912	0.783282283272706	19.8996141007035	1.4	0.516	0.275044196564718	0.783282283272706	NA	NA	NA
chr20	12306270	0.16101086873581	0.65677847403909	36.0766252111103	2.1	1.1	0.444365331689188	0.65677847403909	NA	NA	NA
chr20	12311172	0.227136116962651	0.527989446994873	29.21589064078	1.7	0.675	0.631078119480094	0.527989446994874	NA	NA	NA
chr20	12311291	0.293092860201956	0.41115486629612	31.7097182710364	1.6	0.516	0.821863011993441	0.41115486629612	NA	NA	NA
chr20	12313755	0.160983807459316	0.656833185716293	32.1935646273444	2.1	1.37	0.444289646538934	0.656833185716293	NA	NA	NA
chr20	12319346	0.0261498234383992	0.942836361173909	38.8602909379394	2.4	1.51	0.0717053968275579	0.942836361173909	NA	NA	NA
chr20	12319404	0.492109725710441	0.148509934139716	23.5745785950993	2.2	1.14	1.44481472410944	0.148509934139716	NA	NA	NA
chr20	12319530	0.140840138045613	0.69795102106467	32.8857426785832	2.4	1.35	0.388087852612128	0.69795102106467	NA	NA	NA
chr20	12322252	0.480587284715782	0.15972662351391	34.0346356287247	2	1.49	1.4059915852091	0.15972662351391	NA	NA	NA
chr20	12323585	0.250754259261905	0.484683333221743	37.8035912279451	1.3	0.483	0.698789913075014	0.484683333221743	NA	NA	NA
chr20	12323665	0.482974478991422	0.157362183780649	28.0339801662026	1.4	0.516	1.41399904194569	0.157362183780648	NA	NA	NA
chr20	12323686	0.46809082786688	0.172451328616672	28.2915756240011	1.4	0.516	1.36436941584912	0.172451328616672	NA	NA	NA
chr20	12323709	0.179347996050745	0.620053946519983	31.4965101831996	1.5	0.527	0.495773892574168	0.620053946519983	NA	NA	NA
chr20	12324112	0.177859630938291	0.623008003718008	15.7525799511902	2.6	1.17	0.491591711890162	0.623008003718008	NA	NA	NA
chr20	12324123	0.385972562391078	0.270622500766498	13.8376539103739	2.7	1.16	1.10163013716315	0.270622500766498	NA	NA	NA
chr20	12324143	0.0372813308421086	0.918560344485058	11.8055503868294	2.8	1.14	0.102247350398712	0.918560344485058	NA	NA	NA
chr20	12324168	0.392326020208216	0.262130525004437	6.89869672692252	2.7	0.949	1.12136970732406	0.262130525004437	NA	NA	NA
chr20	12324173	0.385972562391078	0.270622500766498	13.8376539103739	2.7	1.42	1.10163013716315	0.270622500766498	NA	NA	NA
chr20	12324213	0.408209664751053	0.241552871533008	9.12796913318377	2.9	1.37	1.17111421312786	0.241552871533008	NA	NA	NA
chr20	12326163	0.455072863595487	0.186329159202232	26.5897140141098	2.4	1.58	1.32151663614275	0.186329159202232	NA	NA	NA
chr20	12326346	0.308235101495597	0.386227593442628	37.8207464079712	2.3	1.42	0.866478898253085	0.386227593442628	NA	NA	NA
chr20	12327655	0.107821817028515	0.766862705296369	11.0100931531019	2.3	1.34	0.296481091129387	0.766862705296369	NA	NA	NA
chr20	12327862	0.483656976329561	0.156690096666471	35.0103054370623	2.2	2.2	1.41629176926918	0.156690096666471	NA	NA	NA
chr20	12328046	0.497858130115965	0.143098380568912	27.7658191727593	2.1	1.52	1.4643498593342	0.143098380568912	NA	NA	NA
chr20	12328146	0.602591396669494	0.0652128004276167	25.2491681500316	1.9	1.29	1.84379651761402	0.0652128004276167	NA	NA	NA
chr20	12328617	0.531386322582463	0.113952040956098	10.00778861443	2.7	1.49	1.58067642701815	0.113952040956098	NA	NA	NA
chr20	12328995	0.47560926726446	0.164725601776148	18.0898348278755	2.3	1.16	1.38935245051708	0.164725601776148	NA	NA	NA
chr20	12329115	0.0775050617056583	0.831472458658136	18.2774004293649	2.3	0.823	0.212813467698944	0.831472458658136	NA	NA	NA
chr20	12329346	0.241911703965434	0.500714308268051	13.7447886599154	2.4	1.07	0.673366259875166	0.500714308268051	NA	NA	NA
chr20	12330397	0.355271530255382	0.313729291284192	37.2687499303809	2.1	1.2	1.00742768804195	0.313729291284192	NA	NA	NA
chr20	12330544	0.138187707522736	0.70342095161487	5.94243634123463	2	1.33	0.380706626047441	0.70342095161487	NA	NA	NA
chr20	12330985	0.518677843465473	0.124517394875316	23.878005985937	2.5	1.43	1.5360855700554	0.124517394875316	NA	NA	NA
chr20	12331345	0.360558731122531	0.306063312255929	13.9910476847713	1.6	0.699	1.02351732590559	0.306063312255929	NA	NA	NA
chr20	12332305	0.624292197597107	0.0536930184010182	32.8349328607178	1.8	0.789	1.92930492743386	0.0536930184010183	NA	NA	NA
chr20	12332681	0.437266260830519	0.206342380271195	21.2510861207814	2	1.33	1.26368703539088	0.206342380271195	NA	NA	NA
chr20	12333157	0.312907797494003	0.378687721206944	7.12337630288785	2.1	1.2	0.880316786810681	0.378687721206944	NA	NA	NA
chr20	12333616	0.401856206933921	0.249671737552254	5.49421670505929	2.3	1.34	1.15114706675792	0.249671737552254	NA	NA	NA
chr20	12333637	0.505099896462399	0.136454782922203	34.5224354782492	2	1.05	1.48912375712585	0.136454782922202	NA	NA	NA
chr20	12333854	0.497245497547553	0.143669290477194	38.8006936934138	1.9	0.994	1.4622625000377	0.143669290477194	NA	NA	NA
chr20	12334347	0.0637451679547455	0.861122682336925	17.463980974455	2.7	1.16	0.174945214130404	0.861122682336925	NA	NA	NA
chr20	12334394	0.138187707522735	0.703420951614872	14.8560908530866	2.6	1.58	0.380706626047438	0.703420951614872	NA	NA	NA
chr20	12334410	0.324700913753147	0.359984166884652	31.3691926620476	2.3	0.949	0.915395258065614	0.359984166884652	NA	NA	NA
chr20	12334488	0.401856206933921	0.249671737552253	9.1561121389813	1.7	0.823	1.15114706675792	0.249671737552253	NA	NA	NA
chr20	12334622	0.0565107285315361	0.876776792452991	34.9444976170063	2.5	0.85	0.155056478257835	0.876776792452991	NA	NA	NA
chr20	12334752	0.471036358468509	0.169399382330494	22.4060859929889	2.6	0.966	1.3741362664562	0.169399382330494	NA	NA	NA
chr20	12334785	0.227591285296817	0.527140334499271	30.0239734681549	3	0.816	0.632377344256458	0.527140334499271	NA	NA	NA
chr20	12334940	0.688558210495699	0.0276852837719931	14.6164918412671	2.3	1.06	2.20171730212113	0.0276852837719932	NA	NA	NA
chr20	12334983	0.458363350493901	0.182761276599791	27.6724657159214	2.3	0.949	1.33230106722925	0.182761276599791	NA	NA	NA
chr20	12335095	0.403925968994	0.247010394330388	15.6938904600219	2.7	1.16	1.15764143109038	0.247010394330388	NA	NA	NA
chr20	12335798	0.430548569166062	0.21420185320394	10.6627176558195	2.8	1.55	1.24209407819721	0.21420185320394	NA	NA	NA
chr20	12336112	0.40185620693392	0.249671737552253	13.7355417626482	2.5	1.58	1.15114706675792	0.249671737552253	NA	NA	NA
chr20	12336729	0.27761345387207	0.437398618433071	32.0334211310257	2.3	1.06	0.776593532579159	0.437398618433071	NA	NA	NA
chr20	12337461	0.423499577477842	0.222630878820049	28.7362672616056	2.6	1.17	1.21956221157283	0.222630878820049	NA	NA	NA
chr20	12337492	0.0531301257715705	0.884105367673651	25.1619461531953	3.6	1.43	0.145766949467194	0.884105367673651	NA	NA	NA
chr20	12337828	0.457484847979592	0.183709861313812	32.7726585185864	3	1.41	1.3294187316177	0.183709861313812	NA	NA	NA
chr20	12338041	0.311674919637483	0.380670034356514	38.1477758952079	2.5	1.08	0.876662401565846	0.380670034356514	NA	NA	NA
chr20	12338343	0.40185620693392	0.249671737552253	13.7355417626482	2.7	0.823	1.15114706675792	0.249671737552253	NA	NA	NA
chr20	12339013	0.1754565762235	0.627787726114432	42.9128008959315	2.7	1.25	0.484842988515586	0.627787726114432	NA	NA	NA
chr20	12339078	0.503511532008114	0.13789539950022	25.9196551562971	2.7	1.16	1.48367410406731	0.13789539950022	NA	NA	NA
chr20	12339116	0.566268081918002	0.0879072474910149	24.7585471134158	2.8	1.55	1.70654181699872	0.0879072474910148	NA	NA	NA
chr20	12339190	0.190738140895727	0.597611449880187	20.2770052619519	3.3	1.34	0.527838475578996	0.597611449880188	NA	NA	NA
chr20	12339839	0.385958147215227	0.27064193662624	14.6067345861529	4.2	1.75	1.10158545023525	0.27064193662624	NA	NA	NA
chr20	12339843	0.273555587034579	0.444402445928115	12.0010208539609	3.9	1.6	0.764780190027264	0.444402445928115	NA	NA	NA
chr20	12339871	0.108237472858213	0.765984921981305	29.157689936097	3.1	1.52	0.297630855491561	0.765984921981305	NA	NA	NA
chr20	12340084	0.307929756964143	0.386722823066784	10.2469895439596	2.8	1.62	0.865575815136071	0.386722823066783	NA	NA	NA
chr20	12340274	0.40185620693392	0.249671737552253	6.86777088132411	2.6	1.26	1.15114706675792	0.249671737552253	NA	NA	NA
chr20	12340276	0.5239332118185	0.120077447532723	14.9054235973496	2.8	1.62	1.5544486028166	0.120077447532723	NA	NA	NA
chr20	12340347	0.437270008676912	0.206338042688571	27.0734263426791	2.7	1.06	1.26369911560166	0.206338042688571	NA	NA	NA
chr20	12340395	0.417920493926662	0.229434101907971	34.8912114620544	3.1	1.45	1.20181786591542	0.229434101907971	NA	NA	NA
chr20	12340464	0.258903406048336	0.470109418355589	19.3190302610833	2.4	1.17	0.722301032320362	0.470109418355589	NA	NA	NA
chr20	12340586	0.360493343257326	0.306157508674609	14.356685713749	2.6	1.35	1.02331801511279	0.306157508674608	NA	NA	NA
chr20	12340649	0.306639699863514	0.388818535688088	14.7763078868402	3	1.56	0.861761934851177	0.388818535688088	NA	NA	NA
chr20	12340669	0.227136116962652	0.527989446994875	7.303972660195	2.9	1.52	0.631078119480092	0.527989446994875	NA	NA	NA
chr20	12340756	0.360558731122531	0.306063312255929	13.9910476847713	2.8	1.4	1.02351732590559	0.306063312255929	NA	NA	NA
chr20	12340759	0.312907797494003	0.378687721206945	28.4935052115514	3.1	1.66	0.880316786810679	0.378687721206945	NA	NA	NA
chr20	12340762	0.312907797494004	0.378687721206944	14.2467526057757	3	1.49	0.88031678681068	0.378687721206944	NA	NA	NA
chr20	12340930	0.0940062616133054	0.796168952907971	28.4913739260611	3.8	1.75	0.258308336540968	0.796168952907971	NA	NA	NA
chr20	12340960	0.508911854372962	0.133035248020121	27.2350827647568	3	1.56	1.50223957346544	0.133035248020121	NA	NA	NA
chr20	12341010	0.360558731122531	0.306063312255929	9.32643238666856	2.8	1.32	1.02351732590559	0.306063312255929	NA	NA	NA
chr20	12341036	0.18786113796577	0.603252273660248	11.603426213784	3.5	1.58	0.519729283585391	0.603252273660248	NA	NA	NA
chr20	12341343	0.425487884879787	0.220234456638987	15.4547630931573	2.3	1.42	1.22590492128916	0.220234456638987	NA	NA	NA
chr20	12341385	0.532458351390787	0.113087434219742	28.9123965055337	2.5	0.972	1.58446722569323	0.113087434219742	NA	NA	NA
chr20	12341493	0.385972562391078	0.270622500766499	6.91882695518693	2.4	0.966	1.10163013716315	0.270622500766499	NA	NA	NA
chr20	12341521	0.36333012273869	0.302084996412874	11.0064161176087	2.6	1.43	1.03197250840719	0.302084996412874	NA	NA	NA
chr20	12341812	0.269317923295621	0.451770608137534	33.0996271591055	2.9	1.1	0.752466434003322	0.451770608137534	NA	NA	NA
chr20	12341947	0.0894778642580114	0.805826751755016	22.4097482494273	2.9	1.37	0.245813311932508	0.805826751755016	NA	NA	NA
chr20	12342015	0.135805160841297	0.708344792143169	9.9073556425964	2.6	1.43	0.374080007833605	0.70834479214317	NA	NA	NA
chr20	12342175	0.360558731122531	0.306063312255929	13.9910476847713	2.5	1.58	1.02351732590559	0.306063312255929	NA	NA	NA
chr20	12342456	0.323913938236953	0.361217621356778	30.7480312254615	3	1.56	0.913047383570106	0.361217621356778	NA	NA	NA
chr20	12342530	0.271295379116876	0.448325511436544	31.1060857228391	2.5	1.08	0.758209606050471	0.448325511436544	NA	NA	NA
chr20	12342548	0.267102337107855	0.455644693162246	30.9885211301719	2.5	0.972	0.746037614571842	0.455644693162246	NA	NA	NA
chr20	12342572	0.325999137814777	0.357954031947979	17.8945677465459	2.2	1.14	0.919270637522997	0.357954031947979	NA	NA	NA
chr20	12342967	0.165624095341024	0.647473233930547	29.9597810280075	2.5	1.08	0.45727522630249	0.647473233930547	NA	NA	NA
chr20	12342998	0.138187707522735	0.703420951614871	7.42804542654329	2.4	1.35	0.380706626047439	0.703420951614871	NA	NA	NA
chr20	12343636	0.574996492656218	0.0820511759477081	25.7122064022479	2.1	1.29	1.73890669759215	0.0820511759477081	NA	NA	NA
chr20	12343653	0.402602762918891	0.248709967653588	29.3062926804522	2	0.816	1.15348842058687	0.248709967653588	NA	NA	NA
chr20	12343667	0.40185620693392	0.249671737552253	13.7355417626482	2	0.943	1.15114706675792	0.249671737552253	NA	NA	NA
chr20	12343669	0.401856206933921	0.249671737552253	9.1561121389813	2.3	0.949	1.15114706675792	0.249671737552253	NA	NA	NA
chr20	12343767	0.393740867541654	0.260259685686258	27.6722309746154	2.4	1.07	1.12577755783232	0.260259685686258	NA	NA	NA
chr20	12343780	0.18786113796577	0.603252273660248	11.603426213784	2.6	1.07	0.519729283585391	0.603252273660248	NA	NA	NA
chr20	12343887	0.530707031962767	0.11450203484632	20.0276088445215	2	0.943	1.57827679340237	0.11450203484632	NA	NA	NA
chr20	12344212	0.140252714903432	0.699161355105393	37.9544079729615	1.7	0.823	0.386452796721334	0.699161355105393	NA	NA	NA
chr20	12344596	0.0200284238386439	0.956205393342099	41.6584421194245	2.1	0.994	0.0549159894754294	0.956205393342099	NA	NA	NA
chr20	12345353	0.138187707522733	0.703420951614872	9.90307016266751	2.2	1.23	0.380706626047438	0.703420951614872	NA	NA	NA
chr20	12345360	0.383739755673664	0.273642056423118	29.5644020458414	1.7	0.823	1.09471376453234	0.273642056423117	NA	NA	NA
chr20	12346391	0.425870888909306	0.21977453883104	27.9619847575098	2.3	1.34	1.22712785794879	0.219774538831039	NA	NA	NA
chr20	12350164	0.532673999899033	0.112914008845861	30.3844125398351	2	0.943	1.585230342826	0.112914008845861	NA	NA	NA
chr20	12350452	0.11949790724317	0.742299205479479	31.3545860582618	2.3	1.34	0.328810130455976	0.742299205479479	NA	NA	NA
chr20	12351456	0.143894259639795	0.691668199014873	33.6400192821297	2.4	1.07	0.396592208610414	0.691668199014873	NA	NA	NA
chr20	12352909	0.507685100162171	0.134129890362462	20.1157360015564	2.5	0.972	1.49801293287208	0.134129890362463	NA	NA	NA
chr20	12353016	0.426783495006659	0.218680880424318	19.3027705723683	2.6	1.17	1.2300433274312	0.218680880424318	NA	NA	NA
chr20	12353153	0.010216448560627	0.977653851268695	20.5635809124587	2.4	1.07	0.0280104064359857	0.977653851268695	NA	NA	NA
chr20	12355593	0.593992276007019	0.0701915204254357	16.2146261988328	1.9	0.994	1.81067276943042	0.0701915204254357	NA	NA	NA
chr20	12359661	0.297191314930661	0.404334244687925	29.3429433480191	2.2	1.23	0.833905487574682	0.404334244687925	NA	NA	NA
chr20	12359669	0.196540087191541	0.586294587212237	29.954427227369	2.4	1.17	0.544213464750538	0.586294587212237	NA	NA	NA
chr20	12360028	0.0776123986985245	0.831241870760966	11.7781282671	2.6	1.07	0.213109095055951	0.831241870760966	NA	NA	NA
chr20	12360841	0.314268669363384	0.376505508499327	36.391112400067	2	1.05	0.884353329056569	0.376505508499327	NA	NA	NA
chr20	12360884	0.227136116962651	0.527989446994874	14.60794532039	2	1.05	0.631078119480092	0.527989446994874	NA	NA	NA
chr20	12360887	0.525843072715273	0.118488711834419	28.2106002978507	1.9	1.1	1.56114852161024	0.118488711834419	NA	NA	NA
chr20	12361042	0.177035618006825	0.624645564764732	42.6489097843029	1.7	0.823	0.4892770527613	0.624645564764732	NA	NA	NA
chr20	12363084	0.522543572802698	0.121241728146085	37.1645208174803	1.5	0.707	1.54958261575429	0.121241728146085	NA	NA	NA
chr20	12363137	0.389510370655271	0.265875578461174	41.4460959289024	1.9	1.1	1.11261089672458	0.265875578461174	NA	NA	NA
chr20	12370900	0.619899161398681	0.0559065872342162	28.7722726214035	2.1	0.876	1.91176309596304	0.0559065872342162	NA	NA	NA
chr20	12372996	0.331510869473981	0.349399186959213	41.1916758689851	2.2	0.919	0.935755307879875	0.349399186959213	NA	NA	NA
chr20	12373332	0.350981827761069	0.320022140761738	32.8847534997457	2	1.05	0.994412385485738	0.320022140761738	NA	NA	NA
chr20	12374589	0.573793169109599	0.0828431160798638	17.0485873350691	2.2	1.14	1.73442266715801	0.0828431160798637	NA	NA	NA
chr20	12378616	0.227136116962651	0.527989446994874	14.60794532039	1.9	0.876	0.631078119480092	0.527989446994874	NA	NA	NA
chr20	12380414	0.471744242922429	0.168670765001721	35.2694172170632	1.9	0.876	1.37648746660964	0.168670765001721	PA2G4P2	NA	NA
chr20	12382669	0.0309731068585459	0.932311289698743	39.9808087292197	1.8	1.03	0.0849372347291987	0.932311289698743	NA	NA	NA
chr20	12382871	0.478275805558799	0.16203632766945	37.2882726664356	1.7	0.823	1.3982555936337	0.16203632766945	NA	NA	NA
chr20	12383116	0.928471862349755	0.000104981342390138	16.6355681193853	1.9	1.1	3.87878069658013	0.00010498134239012	NA	NA	NA
chr20	12383425	0.519157211804924	0.124108248593605	35.8384373775179	2.3	1.95	1.53775615115585	0.124108248593605	NA	NA	NA
chr20	12384725	0.669932999843262	0.0340544029600328	30.0343959404578	2.3	1.25	2.1194269295679	0.0340544029600329	NA	NA	NA
chr20	12384787	0.248922593026298	0.487985660998912	29.8420899715909	2.6	1.17	0.693516203090066	0.487985660998912	NA	NA	NA
chr20	12384825	0.064328760398517	0.859861714748486	13.3043862319969	2.6	0.843	0.176550199174871	0.859861714748486	NA	NA	NA
chr20	12384849	0.227136116962651	0.527989446994874	9.73765635057197	2.4	1.17	0.631078119480092	0.527989446994874	NA	NA	NA
chr20	12384857	0.328190424327711	0.354540417742984	30.2421791459532	2.2	1.03	0.925818295199403	0.354540417742984	NA	NA	NA
chr20	12384901	0.151082389719749	0.676948307899648	39.0225541728984	2.6	1.26	0.41663103154612	0.676948307899648	NA	NA	NA
chr20	12384908	0.227136116962651	0.527989446994873	29.21589064078	2.1	1.2	0.631078119480094	0.527989446994874	NA	NA	NA
chr20	12384913	0.364529642258241	0.300371645092952	18.6238356942396	2.5	0.972	1.03563673982007	0.300371645092952	NA	NA	NA
chr20	12384917	0.35660400436719	0.311787915889623	22.0763241779423	2.5	1.27	1.01147756025389	0.311787915889623	NA	NA	NA
chr20	12385002	0.192087054430132	0.59497329993417	19.7803037496936	2.6	0.966	0.531642966901713	0.59497329993417	NA	NA	NA
chr20	12385007	0.484462844103879	0.155898755067028	14.0038222148442	2.3	0.949	1.41900089522895	0.155898755067029	NA	NA	NA
chr20	12385035	0.0120044107558477	0.97374413531411	31.4552443548931	2.5	0.972	0.0329127875710901	0.97374413531411	NA	NA	NA
chr20	12385051	0.162021810967271	0.654735635315518	39.4717337899645	1.9	0.738	0.447193110549109	0.654735635315518	NA	NA	NA
chr20	12386452	0.064328760398516	0.859861714748487	39.9171504110319	1.4	0.516	0.17655019917487	0.859861714748487	NA	NA	NA
chr20	12398430	0.0667113070799392	0.854716734442909	19.9554463894716	1.4	0.699	0.183103595788255	0.854716734442909	NA	NA	NA
chr20	12409745	0.352004481839604	0.318516012337601	34.7741828894196	2.6	1.58	0.997512081795265	0.318516012337601	NA	NA	NA
chr20	12411423	0.631094633826744	0.0503813581054583	22.2747521101581	3.1	1.2	1.95671183118414	0.0503813581054582	NA	NA	NA
chr20	12411529	0.479619134508251	0.160691603355158	28.3058964777852	3	1.25	1.40274932382052	0.160691603355159	NA	NA	NA
chr20	12411559	0.6525327541969	0.0408405278554949	21.7286792503069	3.3	1.83	2.04514537624271	0.0408405278554949	NA	NA	NA
chr20	12411628	0.561761315387081	0.0910329954576325	13.7192077667411	2.8	1.55	1.68997365214753	0.0910329954576325	NA	NA	NA
chr20	12411669	0.00814146833896471	0.982191718435207	19.8990892186387	3.1	1.37	0.0223212244514768	0.982191718435208	NA	NA	NA
chr20	12411813	0.224416505359631	0.533074404416677	24.0358338212653	2.5	0.85	0.623319776403259	0.533074404416677	NA	NA	NA
chr20	12411968	0.0214440654000682	0.953112671944272	28.4363848443473	2.6	1.35	0.0587984137204132	0.953112671944272	NA	NA	NA
chr20	12412041	0.400740291172785	0.251113198094412	22.4420215537382	2.6	1.58	1.1476497138031	0.251113198094412	NA	NA	NA
chr20	12412084	0.445195292904216	0.197283678303296	23.6705822391974	2.8	1.81	1.28932915784915	0.197283678303296	NA	NA	NA
chr20	12412421	0.592324223274251	0.0711851206391109	30.6121465259403	2.4	1.35	1.8042946972824	0.071185120639111	NA	NA	NA
chr20	12412616	0.360558731122531	0.306063312255929	27.9820953695426	2.5	1.27	1.02351732590559	0.30606331225593	NA	NA	NA
chr20	12413260	0.319480157826232	0.368206183669858	24.5816830011024	2.2	0.919	0.899838535332034	0.368206183669858	NA	NA	NA
chr20	12413664	0.568799213628865	0.086182318126023	26.3319649274695	2.9	1.79	1.71588923092136	0.0861823181260231	NA	NA	NA
chr20	12413860	0.039388568192427	0.91397106028915	18.3183188668224	3.3	1.7	0.108031052156235	0.91397106028915	NA	NA	NA
chr20	12414471	0.385972562391078	0.2706225007665	5.53506156414954	2.6	1.51	1.10163013716315	0.2706225007665	NA	NA	NA
chr20	12414497	0.327239114296901	0.356020361295019	30.1790134730839	2.7	1.57	0.922974755025446	0.356020361295019	NA	NA	NA
chr20	12414791	0.36759873535907	0.296011440663356	29.2266476122404	2.7	1.34	1.04502494492237	0.296011440663355	NA	NA	NA
chr20	12414907	0.811281295996791	0.00438874260626564	25.3652458979184	2.2	1.32	2.84877848027625	0.00438874260626565	NA	NA	NA
chr20	12415052	0.0823465612846732	0.821083410225934	33.3797431226266	2.7	1.57	0.226151732140602	0.821083410225934	NA	NA	NA
chr20	12415342	0.0521430983731853	0.886246592989137	36.5278810829317	2.6	1.71	0.143055191356742	0.886246592989137	NA	NA	NA
chr20	12416221	0.256006221874225	0.475268463060221	29.0000929179862	2.2	1.23	0.713933238205257	0.475268463060221	NA	NA	NA
chr20	12416319	0.778991645114663	0.00791652825361601	23.4698529095309	3.1	2.08	2.65560926470386	0.007916528253616	NA	NA	NA
chr20	12416500	0.153488798933527	0.672042098857624	13.5155792848143	2.5	1.51	0.42334701210263	0.672042098857624	NA	NA	NA
chr20	12419834	0.100524577157117	0.782311153279395	34.1854913157626	2.5	2.07	0.276308466956231	0.782311153279395	NA	NA	NA
chr20	12423824	0.501067894386139	0.140129877582107	28.1257592254647	2.5	1.27	1.47530754983507	0.140129877582107	NA	NA	NA
chr20	12423985	0.383600172447829	0.273831429759867	33.892914025023	2.6	1.35	1.0942817434403	0.273831429759867	NA	NA	NA
chr20	12424152	0.241040154565698	0.502306381409363	30.7327412003694	2.8	1.23	0.670865240707583	0.502306381409363	NA	NA	NA
chr20	12425101	0.101362378914575	0.780533916420687	38.2672192191848	2.5	1.27	0.278623317327497	0.780533916420687	NA	NA	NA
chr20	12425261	0.398396704481543	0.254155496428968	26.5767440027874	2.2	1.03	1.14031402597451	0.254155496428968	NA	NA	NA
chr20	12437462	0.193521730184509	0.592172089834657	34.418081604318	2.9	1.66	0.535691050490915	0.592172089834657	NA	NA	NA
chr20	12437632	0.385972562391078	0.2706225007665	5.53506156414954	2.9	1.52	1.10163013716315	0.2706225007665	NA	NA	NA
chr20	12437943	0.551670453953554	0.0982867631534832	26.8349774905331	3.8	1.62	1.65321672822976	0.0982867631534832	NA	NA	NA
chr20	12438083	0.0999616919454411	0.783505717152903	17.3925976469946	3.4	1.35	0.274753380333429	0.783505717152903	NA	NA	NA
chr20	12438135	0.55331167592271	0.0970828139514429	24.8814039473632	3.5	1.65	1.65916368092377	0.097082813951443	NA	NA	NA
chr20	12439530	0.0674535963430267	0.853114799399147	17.038867247987	2.8	1.69	0.18514564691999	0.853114799399147	NA	NA	NA
chr20	12441454	0.252294057983787	0.48191471616937	20.6537940886939	2.9	1.52	0.703226324879705	0.48191471616937	NA	NA	NA
chr20	12441625	0.401856206933921	0.249671737552253	9.1561121389813	3.6	2.01	1.15114706675792	0.249671737552253	NA	NA	NA
chr20	12441645	0.326468558514437	0.357221379212019	28.454530685345	3.9	2.42	0.9206726123228	0.357221379212019	NA	NA	NA
chr20	12442596	0.178443138503351	0.621849297608626	21.3495063220186	3.1	1.97	0.493231111193372	0.621849297608626	NA	NA	NA
chr20	12442703	0.672995908856228	0.0329449090472135	27.796343642042	3.5	2.01	2.132754030729	0.0329449090472136	NA	NA	NA
chr20	12443239	0.195623874076085	0.588076402246613	31.8722938057741	3.6	2.01	0.541625673001272	0.588076402246613	NA	NA	NA
chr20	12445434	0.400522431942197	0.251395151672379	28.8139509305675	2.6	1.65	1.1469672618202	0.251395151672379	NA	NA	NA
chr20	12445627	0.385972562391078	0.270622500766499	9.22418009665521	2.1	0.994	1.10163013716315	0.270622500766499	NA	NA	NA
chr20	12445729	0.358126115703715	0.309577991762769	28.1072860173068	2.4	1.17	1.0161079330279	0.309577991762769	NA	NA	NA
chr20	12446371	0.14990341313401	0.679356027835234	21.5008863138014	2.5	1.18	0.413342047046142	0.679356027835234	NA	NA	NA
chr20	12446427	0.233459650768928	0.516243089303382	19.5986731765643	2.4	1.17	0.649147426833732	0.516243089303382	NA	NA	NA
chr20	12448428	0.309835436825764	0.383637111549206	32.2428643640734	2.4	1.26	0.871214376570657	0.383637111549206	NA	NA	NA
chr20	12448471	0.115478998485945	0.75073148222976	36.7692555954889	2.3	1.57	0.317674992738246	0.75073148222976	NA	NA	NA
chr20	12448491	0.601134986844811	0.0660392291046837	24.8496454210209	2.7	1.34	1.83815730459623	0.0660392291046836	NA	NA	NA
chr20	12448651	0.737357012825713	0.0149479228542154	22.2052392506827	3.1	1.6	2.43363832278812	0.0149479228542153	NA	NA	NA
chr20	12448697	0.104389757665284	0.774119586083756	17.8517988004539	2.9	1.45	0.286990510748364	0.774119586083756	NA	NA	NA
chr20	12448701	0.0290691884064048	0.936464856827331	10.6668435471136	2.9	1.6	0.0797138336228977	0.936464856827331	NA	NA	NA
chr20	12448821	0.258903406048337	0.47010941835559	9.65806627571479	3.1	1.37	0.722301032320361	0.47010941835559	NA	NA	NA
chr20	12448824	0.401856206933921	0.249671737552253	9.1561121389813	2.7	1.25	1.15114706675792	0.249671737552253	NA	NA	NA
chr20	12448847	0.0129305673618232	0.971719112764438	16.581737548207	2.7	1.06	0.0354522608262177	0.971719112764438	NA	NA	NA
chr20	12449535	0.300009357157828	0.399676044211661	29.1431300435851	2.2	1.03	0.842199945679057	0.399676044211661	NA	NA	NA
chr20	12449640	0.174335068152403	0.630022711969269	38.1720917775618	2.5	1.18	0.481694882521521	0.630022711969269	NA	NA	NA
chr20	12449703	0.374972763781236	0.2856744481471	16.2778622286192	2.6	1.17	1.06765880287813	0.2856744481471	NA	NA	NA
chr20	12449733	0.543220643365221	0.104635123437093	16.7917995774351	1.9	0.738	1.6227861688086	0.104635123437093	NA	NA	NA
chr20	12450097	0.258903406048337	0.470109418355591	7.24427413419951	3.2	1.23	0.722301032320359	0.470109418355591	NA	NA	NA
chr20	12450113	0.138187707522733	0.703420951614872	9.90307016266751	2.9	0.994	0.380706626047438	0.703420951614872	NA	NA	NA
chr20	12450141	0.258903406048337	0.470109418355591	7.24427413419951	3.1	1.1	0.722301032320359	0.470109418355591	NA	NA	NA
chr20	12450146	0.227136116962651	0.527989446994874	14.60794532039	3.1	1.1	0.631078119480092	0.527989446994874	NA	NA	NA
chr20	12450150	0.258903406048337	0.47010941835559	9.65806627571479	2.9	0.994	0.722301032320361	0.47010941835559	NA	NA	NA
chr20	12450157	0.233745504225927	0.515714669099771	12.5516832113096	3.1	1.1	0.649965248985166	0.515714669099771	NA	NA	NA
chr20	12450171	0.33832162876255	0.338972847562942	14.1154580864412	2.8	1.03	0.956196738210488	0.338972847562942	NA	NA	NA
chr20	12451895	0.503403898195516	0.137993357330148	22.7253137652232	2.8	1.4	1.48330514003923	0.137993357330148	NA	NA	NA
chr20	12452060	0.134549496350458	0.710943717692445	39.3937295851776	2.6	1.51	0.370588944463221	0.710943717692445	NA	NA	NA
chr20	12452939	0.563075199043775	0.0901145048877999	24.792169896958	2.7	1.16	1.69479400638843	0.0901145048878	NA	NA	NA
chr20	12453011	0.380016195687511	0.278718243247944	18.4995966552267	2.3	1.16	1.08320319198274	0.278718243247944	NA	NA	NA
chr20	12453447	0.604309321494146	0.0642467226146194	16.5854145424682	3	1.05	1.85046385744128	0.0642467226146195	NA	NA	NA
chr20	12455776	0.160279735082843	0.658257173494696	37.8826596163002	2.2	0.919	0.442320672833865	0.658257173494696	NA	NA	NA
chr20	12459044	0.611540035396809	0.060283513629539	18.4244046368994	3.5	1.18	1.87871430402517	0.060283513629539	NA	NA	NA
chr20	12459275	0.849781098882336	0.00185080810791711	17.3781213069333	2.6	1.26	3.11318364813788	0.00185080810791716	NA	NA	NA
chr20	12459284	0.481252447122693	0.159065665805184	27.2574875024265	2.8	1.32	1.40822091216259	0.159065665805184	NA	NA	NA
chr20	12459546	0.685415215253299	0.0286976096096502	24.7480819394394	2.9	1.2	2.18761566761138	0.0286976096096503	NA	NA	NA
chr20	12459799	0.495569709736693	0.14523804295527	11.579750818298	2.2	1.14	1.45655939550068	0.14523804295527	NA	NA	NA
chr20	12459804	0.0653785042715576	0.857594253800973	18.2933236822115	2.8	1.14	0.179437416765534	0.857594253800973	NA	NA	NA
chr20	12460717	0.18786113796577	0.603252273660248	11.603426213784	2.8	1.14	0.519729283585391	0.603252273660248	NA	NA	NA
chr20	12460778	0.122110076037507	0.736831630828534	10.6897305392743	2.9	1.29	0.33605203068902	0.736831630828534	NA	NA	NA
chr20	12460852	0.289564220531903	0.417070476128731	13.558658143485	3.2	1.14	0.811514139818138	0.41707047612873	NA	NA	NA
chr20	12461530	0.0792794058470312	0.827662202135035	20.8464702434107	3	1.49	0.217700849004358	0.827662202135035	NA	NA	NA
chr20	12461551	0.392326020208216	0.262130525004437	9.19734247633311	3.5	1.51	1.12136970732406	0.262130525004437	NA	NA	NA
chr20	12461637	0.414696635274364	0.23341835978956	17.3580101863253	3.4	1.43	1.19159940154042	0.23341835978956	NA	NA	NA
chr20	12461994	0.408209664751054	0.241552871533008	13.6933230320789	2.6	1.35	1.17111421312786	0.241552871533008	NA	NA	NA
chr20	12462436	0.279713898892785	0.433793318286388	21.9982742675932	2.8	1.23	0.782716997851857	0.433793318286388	NA	NA	NA
chr20	12462901	0.150305910963042	0.678533747280574	27.3924167587196	3.2	1.48	0.414464791150113	0.678533747280574	NA	NA	NA
chr20	12463487	0.615753241965531	0.0580502263626222	14.0398551927692	3.1	1.66	1.8953184420492	0.0580502263626221	NA	NA	NA
chr20	12463491	0.392326020208216	0.262130525004437	9.19734247633311	2.5	1.18	1.12136970732406	0.262130525004437	NA	NA	NA
chr20	12464531	0.256990820132304	0.4735124065019	29.2529815053855	2.9	1.73	0.716775864246437	0.4735124065019	NA	NA	NA
chr20	12464957	0.385972562391077	0.2706225007665	4.61347381371864	3.2	1.99	1.10163013716315	0.2706225007665	NA	NA	NA
chr20	12466122	0.261550381610982	0.465417620834376	29.8357298742318	2.7	1.83	0.729955115637195	0.465417620834375	NA	NA	NA
chr20	12466169	0.37202642479687	0.289781026040702	21.4822170015852	2.4	1.51	1.05860210896637	0.289781026040701	NA	NA	NA
chr20	12466490	0.713277311756416	0.0205604343412688	16.5073029324116	3	1.63	2.31596033798238	0.0205604343412689	NA	NA	NA
chr20	12466850	0.392326020208218	0.262130525004436	5.51895738153802	2.8	1.48	1.12136970732406	0.262130525004436	NA	NA	NA
chr20	12467651	0.323036033470214	0.36259608148376	29.0838376536307	3	0.943	0.910429432730652	0.36259608148376	NA	NA	NA
chr20	12467716	0.170778835181527	0.637127533883352	18.6505647035064	2.9	0.568	0.471718775324599	0.637127533883352	NA	NA	NA
chr20	12467750	0.292018522442525	0.412951722734161	17.6353781379126	3.5	1.27	0.818710292855051	0.412951722734161	NA	NA	NA
chr20	12467788	0.139026304989888	0.701690230480546	12.6813417336842	3.4	1.43	0.383039832053886	0.701690230480546	NA	NA	NA
chr20	12467908	0.360558731122531	0.306063312255929	27.9820953695426	2.7	1.42	1.02351732590559	0.30606331225593	NA	NA	NA
chr20	12467972	0.399657339746726	0.252516490187974	31.533484741333	2.4	1.17	1.14425839957504	0.252516490187974	NA	NA	NA
chr20	12468969	0.485893970483366	0.154499386040713	23.1542832563743	2.8	1.23	1.42381723217339	0.154499386040713	NA	NA	NA
chr20	12469092	0.320742681733902	0.366209392849317	15.1620598486568	3	1.25	0.903596509435065	0.366209392849317	NA	NA	NA
chr20	12469137	0.0977799493818016	0.788139675725934	11.7571523507962	2	1.05	0.268727126138404	0.788139675725934	NA	NA	NA
chr20	12469516	0.0024438284960769	0.994654157091932	22.9125918569553	2.5	0.972	0.00670007062096414	0.994654157091932	NA	NA	NA
chr20	12469619	0.385972562391078	0.2706225007665	5.53506156414954	3.1	1.91	1.10163013716315	0.2706225007665	NA	NA	NA
chr20	12469829	0.402949571463036	0.248263885987838	35.6428223435056	2.7	1.64	1.15457652114784	0.248263885987838	NA	NA	NA
chr20	12469886	0.28543289751128	0.424046908982735	11.2306990051964	2.9	1.37	0.799420014388402	0.424046908982735	NA	NA	NA
chr20	12469926	0.125766852002385	0.729195445260111	15.8807057967431	2.8	1.69	0.346195967209979	0.729195445260111	NA	NA	NA
chr20	12469942	0.0843023922989131	0.816893530499675	11.0352324278934	3.4	1.71	0.231542296080407	0.816893530499675	NA	NA	NA
chr20	12469970	0.0196390180467301	0.957056213611075	18.0358729511509	3.3	1.49	0.0538480663799194	0.957056213611075	NA	NA	NA
chr20	12469975	0.0215812941305608	0.952812900681474	16.0040823224673	3.4	1.43	0.0591747754750287	0.952812900681474	NA	NA	NA
chr20	12470002	0.0489293733112433	0.893222873963815	20.4754459384552	3	1.41	0.13422725574283	0.893222873963815	NA	NA	NA
chr20	12470075	0.0903832984931905	0.803893782423096	11.7654101023934	3	1.33	0.248311008131825	0.803893782423096	NA	NA	NA
chr20	12470129	0.157583490079415	0.663719454604596	32.251699279628	1.6	0.699	0.434783676356576	0.663719454604596	NA	NA	NA
chr20	12470153	0.392326020208217	0.262130525004436	4.60005097751194	2.6	1.51	1.12136970732406	0.262130525004436	NA	NA	NA
chr20	12470159	0.392326020208216	0.262130525004437	6.89869672692252	2.4	1.17	1.12136970732406	0.262130525004437	NA	NA	NA
chr20	12470795	0.33832162876255	0.338972847562942	14.1154580864412	2.8	1.32	0.956196738210488	0.338972847562942	NA	NA	NA
chr20	12471165	0.393663939683018	0.260361216856469	30.4882202309772	2.4	1.17	1.12553778071998	0.260361216856469	NA	NA	NA
chr20	12471180	0.33832162876255	0.338972847562943	7.05772904322059	2.5	1.18	0.956196738210486	0.338972847562943	NA	NA	NA
chr20	12471236	0.252420629847561	0.481687440863384	31.6021598372637	2.2	1.03	0.703591123456329	0.481687440863384	NA	NA	NA
chr20	12471424	0.433588029475455	0.210624811834285	35.522530987543	2.5	1.58	1.25184921817817	0.210624811834285	NA	NA	NA
chr20	12471737	0.877933936432963	0.000836143260929204	12.2393104861787	3.5	2.07	3.34054434622951	0.000836143260929179	NA	NA	NA
chr20	12471835	0.150084243017473	0.678986564771825	31.3270588928783	2.6	1.96	0.413846448372661	0.678986564771825	NA	NA	NA
chr20	12472161	0.392326020208216	0.262130525004437	6.89869672692252	2.6	1.78	1.12136970732406	0.262130525004437	NA	NA	NA
chr20	12472450	0.227722467871821	0.526895717819827	11.1554336620528	2.7	1.49	0.632751829629951	0.526895717819827	NA	NA	NA
chr20	12472820	0.715836102093579	0.0199042853549226	14.8237323773972	2.8	1.4	2.32814726350167	0.0199042853549225	NA	NA	NA
chr20	12473138	0.0246681979636241	0.946071141730094	34.1802375669156	2.7	1.64	0.0676413455885646	0.946071141730094	NA	NA	NA
chr20	12473580	0.336064274090187	0.342410731008638	36.6712991095112	2.1	1.85	0.94941274449875	0.342410731008638	NA	NA	NA
chr20	12475378	0.088126004432927	0.808714534708661	33.6430834366347	3.1	1.73	0.242084698168172	0.808714534708661	NA	NA	NA
chr20	12475677	0.555700232035684	0.0953474639285353	14.1981576012763	2.9	1.91	1.66784014649228	0.0953474639285352	NA	NA	NA
chr20	12476229	0.0122987452500258	0.973100563797214	17.154401263636	3.1	1.2	0.033719832649731	0.973100563797214	NA	NA	NA
chr20	12476257	0.392326020208216	0.262130525004437	13.797393453845	2.5	1.35	1.12136970732406	0.262130525004437	NA	NA	NA
chr20	12476388	0.460649251892051	0.180306593489486	20.7721177996146	2.6	1.43	1.33981163049297	0.180306593489486	NA	NA	NA
chr20	12476428	0.252942305854358	0.48075119887254	11.3371314420172	3.2	1.4	0.705094869909905	0.480751198872539	NA	NA	NA
chr20	12476434	0.535136401899575	0.11094555201304	7.66133068268969	3.1	1.29	1.59395751009724	0.11094555201304	NA	NA	NA
chr20	12476458	0.718513653478764	0.019233337773848	15.9360497372735	2.3	0.823	2.34097727479924	0.0192333377738481	NA	NA	NA
chr20	12476490	0.180883658385336	0.617011135515531	31.9953529404445	2.4	0.843	0.500090811822909	0.617011135515531	NA	NA	NA
chr20	12476526	0.077534845886461	0.831408473296679	23.6315523552557	2.6	0.843	0.212895498860856	0.831408473296679	NA	NA	NA
chr20	12476555	0.0326786771800343	0.928591682889437	31.224665107341	2.5	1.43	0.0896168638827365	0.928591682889437	NA	NA	NA
chr20	12476600	0.154407306293804	0.670172362031956	21.2823281166811	3	1.33	0.425911462685337	0.670172362031956	NA	NA	NA
chr20	12476644	0.251140752520296	0.483987758177709	15.6751220906114	3.3	1.16	0.699903201085605	0.483987758177709	NA	NA	NA
chr20	12476654	0.33832162876255	0.338972847562943	7.05772904322059	3.1	1.37	0.956196738210486	0.338972847562943	NA	NA	NA
chr20	12476750	0.460863095336939	0.180077963739877	15.5831459699172	2.6	1.17	1.34051502231112	0.180077963739877	NA	NA	NA
chr20	12478806	0.647214473312008	0.0430831500592374	10.2424175476899	3	1.63	2.02290299166341	0.0430831500592375	NA	NA	NA
chr20	12478820	0.392326020208217	0.262130525004436	4.60005097751194	3	1.94	1.12136970732406	0.262130525004436	NA	NA	NA
chr20	12480295	0.392326020208216	0.262130525004437	6.89869672692252	3.4	2.59	1.12136970732406	0.262130525004437	NA	NA	NA
chr20	12480345	0.233425133664125	0.516306911747128	16.6504807534455	2.8	2.1	0.64904867989475	0.516306911747128	NA	NA	NA
chr20	12480398	0.0844321487561605	0.816615706239603	33.2250176184899	3.1	2.02	0.231899972047062	0.816615706239603	NA	NA	NA
chr20	12480552	0.0909912106512035	0.802596515330812	21.9917576129211	3.1	1.66	0.249988146574958	0.802596515330812	NA	NA	NA
chr20	12481019	0.0972416230430388	0.78928399209893	23.1333018518084	4.2	2.15	0.267240504029633	0.789283992098929	NA	NA	NA
chr20	12481716	0.317747652882565	0.370955059347661	23.6519435284639	3.4	1.96	0.894685822904617	0.370955059347661	NA	NA	NA
chr20	12481832	0.118179253978333	0.745063263899509	20.6456889013186	3.9	1.73	0.325155661469655	0.745063263899509	NA	NA	NA
chr20	12481854	0.454345991493262	0.187122790512595	21.3777285910593	4.2	2.04	1.31913857051122	0.187122790512595	NA	NA	NA
chr20	12481966	0.19726690304505	0.584882527649117	34.6967856280044	3.2	1.69	0.546266838576842	0.584882527649117	NA	NA	NA
chr20	12482419	0.370328714555648	0.292161572568808	14.8698127076238	3.9	2.28	1.05339155606869	0.292161572568808	NA	NA	NA
chr20	12482429	0.430548569166062	0.21420185320394	10.6627176558195	4.1	2.47	1.24209407819721	0.21420185320394	NA	NA	NA
chr20	12482487	0.196782009130849	0.585824440664294	20.5822948096367	4	2.26	0.544896882276823	0.585824440664294	NA	NA	NA
chr20	12482507	0.330921620428339	0.350308785804656	18.9237296893108	3.9	2.47	0.933990514808793	0.350308785804656	NA	NA	NA
chr20	12482518	0.371678960783582	0.290267393863448	24.7449904113811	3.6	1.71	1.05753521041771	0.290267393863448	NA	NA	NA
chr20	12482617	0.0835068583877251	0.818597265209844	29.7252998832418	3	1.63	0.229349523129006	0.818597265209844	NA	NA	NA
chr20	12482633	0.121271528852122	0.73858566182101	21.7245356821003	3.8	2.1	0.333726882927929	0.73858566182101	NA	NA	NA
chr20	12482641	0.273350440286088	0.444757874707348	9.72980223092763	3.8	2.39	0.764183538934192	0.444757874707348	NA	NA	NA
chr20	12483377	0.30811089131168	0.386429009149237	23.3066034430129	3.1	1.79	0.866111518518427	0.386429009149237	NA	NA	NA
chr20	12484284	0.257166496300189	0.473199383125402	32.3732501734287	3.6	2.32	0.717283180660073	0.473199383125402	NA	NA	NA
chr20	12484665	0.157837120850227	0.663205015284226	17.3389434939879	3.5	1.84	0.435492453779847	0.663205015284226	NA	NA	NA
chr20	12485558	0.772198442920575	0.00885671703285334	24.8125194961071	2.3	1.49	2.61753590407641	0.00885671703285329	NA	NA	NA
chr20	12485729	0.0190806275647004	0.958276319769042	23.8627930231328	3.3	1.89	0.0523167340040212	0.958276319769042	NA	NA	NA
chr20	12486068	0.256215715104224	0.474894587961958	9.93833538348306	3.1	1.91	0.714537966578728	0.474894587961958	NA	NA	NA
chr20	12486383	0.0587657369909983	0.871892967495776	15.9803018414684	3.5	1.78	0.161254487851416	0.871892967495776	NA	NA	NA
chr20	12486471	0.255819786630781	0.47560129568393	23.6804091958431	3.5	1.35	0.713395114015871	0.47560129568393	NA	NA	NA
chr20	12486860	0.179307962915343	0.620133339180383	30.7128350658346	3	1.76	0.49566137996845	0.620133339180383	NA	NA	NA
chr20	12487071	0.392326020208216	0.262130525004438	27.5947869076901	3.3	2.45	1.12136970732406	0.262130525004437	NA	NA	NA
chr20	12487088	0.34730208170962	0.325472146272622	29.2410154865582	3.7	1.83	0.983274927996086	0.325472146272622	NA	NA	NA
chr20	12487228	0.234207011389055	0.51486201361195	10.1191518982114	3.8	1.69	0.651285799207437	0.51486201361195	NA	NA	NA
chr20	12487251	0.56608639108442	0.0880319114215735	5.38449283598252	3.9	2.38	1.70587201382602	0.0880319114215735	NA	NA	NA
chr20	12487431	0.35774569701121	0.310129539197657	15.4856370380505	3.5	1.35	1.01495025813659	0.310129539197657	NA	NA	NA
chr20	12487552	0.175908015058871	0.62688884806283	25.5204915405928	3.5	1.78	0.486110464269308	0.62688884806283	NA	NA	NA
chr20	12487948	0.223972419729287	0.533906598496632	41.7600233255241	2.6	1.07	0.622053638602442	0.533906598496632	NA	NA	NA
chr20	12488380	0.225516801882982	0.531014762798389	38.4247898352066	2.7	1.57	0.626457716521669	0.531014762798389	NA	NA	NA
chr20	12488922	0.227136116962651	0.527989446994876	5.843178128156	3.1	1.1	0.63107811948009	0.527989446994876	NA	NA	NA
chr20	12489732	0.166686954279285	0.645335526985145	25.7253346329234	3.5	1.96	0.460251753787912	0.645335526985145	NA	NA	NA
chr20	12489868	0.298836903100466	0.401610963969499	30.841337476867	2.4	1.35	0.838747594726634	0.401610963969499	NA	NA	NA
chr20	12490525	0.143776200934262	0.691910753071745	32.1939843888913	2	0.667	0.396263361329494	0.691910753071745	NA	NA	NA
chr20	12490585	0.33832162876255	0.338972847562942	14.1154580864412	3	1.94	0.956196738210488	0.338972847562942	NA	NA	NA
chr20	12491182	0.436533225272434	0.207191775226737	34.9644712483853	2.5	1.96	1.26132500651925	0.207191775226736	NA	NA	NA
chr20	12491528	0.105084095483358	0.772650160966672	38.5954924679999	3.4	1.65	0.288910117662124	0.772650160966672	NA	NA	NA
chr20	12491674	0.333700274111238	0.346029989958697	28.6379836750283	3.2	1.32	0.942317736803023	0.346029989958697	NA	NA	NA
chr20	12491717	0.150673277300209	0.677783504888446	31.2617588194412	2.9	1.6	0.415489630118649	0.677783504888446	NA	NA	NA
chr20	12491783	0.0515408046961657	0.887553515982497	35.5931965213786	3.3	1.57	0.141400554831268	0.887553515982497	NA	NA	NA
chr20	12491872	0.385972562391077	0.2706225007665	4.61347381371864	3.2	1.75	1.10163013716315	0.2706225007665	NA	NA	NA
chr20	12491896	0.2190159709729	0.543230039861102	22.9984309796597	3.5	1.72	0.607935822104005	0.543230039861102	NA	NA	NA
chr20	12491904	0.254853884370953	0.477327298890112	18.6834868102005	2.9	1.6	0.710607815075283	0.477327298890112	NA	NA	NA
chr20	12491943	0.147027443678306	0.685240291556054	15.3554643799563	3.3	1.77	0.405322742448087	0.685240291556054	NA	NA	NA
chr20	12491966	0.219592762686495	0.542141739728896	26.9421010467812	3.7	1.49	0.609577470271993	0.542141739728896	NA	NA	NA
chr20	12492021	0.342104047328625	0.333252140425953	33.4210757220109	3.5	1.96	0.967584061567064	0.333252140425953	NA	NA	NA
chr20	12492401	0.392326020208216	0.262130525004438	27.5947869076901	3.1	1.73	1.12136970732406	0.262130525004437	NA	NA	NA
chr20	12492587	0.279713898892784	0.433793318286387	14.6640496267776	2	0.943	0.782716997851858	0.433793318286387	NA	NA	NA
chr20	12492676	0.271377100700808	0.448183393913694	17.5898963308549	3.3	1.42	0.758447060692725	0.448183393913694	NA	NA	NA
chr20	12492698	0.704268434044329	0.0229893981424776	14.7782227835925	2.8	1.55	2.2736107899243	0.0229893981424776	NA	NA	NA
chr20	12492748	0.334382947811757	0.344982835813242	28.3711193834113	3.1	1.37	0.944365635593487	0.344982835813242	NA	NA	NA
chr20	12492850	0.519046779248454	0.124202429944635	33.1730591245917	3.2	1.4	1.53737121997098	0.124202429944635	NA	NA	NA
chr20	12492919	0.156059639272658	0.666812938634487	41.3941688455493	3	1.33	0.430526163812183	0.666812938634487	NA	NA	NA
chr20	12493342	0.48393361121604	0.156418175597322	31.9545058505163	2.4	1.26	1.41722150728185	0.156418175597322	NA	NA	NA
chr20	12493388	0.315905511372016	0.373888987386421	14.780197397194	3.2	1.87	0.889212311605594	0.373888987386421	NA	NA	NA
chr20	12493424	0.659919796177024	0.037857778550314	28.582859497068	3.1	1.66	2.07639126421849	0.037857778550314	NA	NA	NA
chr20	12493945	0.355751163305122	0.313029751450157	14.5085942621434	2.5	1.51	1.00888507992741	0.313029751450157	NA	NA	NA
chr20	12494499	0.182326762438601	0.614156496050496	30.3094175686642	3.2	1.55	0.504149255962455	0.614156496050497	NA	NA	NA
chr20	12494696	0.138187707522735	0.703420951614871	7.42804542654329	3	1.25	0.380706626047439	0.703420951614871	NA	NA	NA
chr20	12494964	0.463783245949667	0.176973064829823	13.5332833045077	3.4	1.84	1.35013381042276	0.176973064829822	NA	NA	NA
chr20	12495011	0.304427080856072	0.392425753905142	27.0933690786269	3.8	1.62	0.855226526114756	0.392425753905142	NA	NA	NA
chr20	12495146	0.322552147022759	0.363356986524812	24.2981031380116	4	2	0.908987002750495	0.363356986524813	NA	NA	NA
chr20	12495325	0.197547418509677	0.584337879217073	24.1320266101442	4	1.7	0.547059465128381	0.584337879217073	NA	NA	NA
chr20	12495359	0.442704590672561	0.200103800590288	31.5894934858575	3.1	1.66	1.28125589057807	0.200103800590288	NA	NA	NA
chr20	12495454	0.192692847026329	0.593789898605574	31.3481831548093	3.5	2.01	0.533352056814106	0.593789898605574	NA	NA	NA
chr20	12495580	0.138187707522735	0.703420951614871	7.42804542654329	2.9	1.37	0.380706626047439	0.703420951614871	NA	NA	NA
chr20	12497286	0.312907797494003	0.378687721206944	7.12337630288785	3.9	2.51	0.880316786810681	0.378687721206944	NA	NA	NA
chr20	12497536	0.128821879606613	0.722832215762835	34.3405933318567	3	1.56	0.354676156137915	0.722832215762835	NA	NA	NA
chr20	12497685	0.138187707522736	0.70342095161487	5.94243634123463	3.8	2.35	0.380706626047441	0.70342095161487	NA	NA	NA
chr20	12498094	0.101661027090769	0.779900611969701	41.6905764896115	3.3	1.95	0.279448556439925	0.779900611969701	NA	NA	NA
chr20	12498387	0.752616423788789	0.0120050117069251	20.7120978981581	3.6	2.12	2.51199697694604	0.0120050117069253	NA	NA	NA
chr20	12500948	0.0940085113852761	0.796164160858454	37.9191697662798	2.5	1.43	0.258314546237004	0.796164160858454	NA	NA	NA
chr20	12501179	0.0849085204594486	0.815595894763219	37.0759780290728	2.9	2.18	0.233213150476874	0.815595894763219	NA	NA	NA
chr20	12501364	0.312907797494003	0.378687721206944	9.49688528701009	2.6	1.17	0.88031678681068	0.378687721206944	NA	NA	NA
chr20	12504443	0.392326020208216	0.262130525004438	27.5947869076901	2.2	1.23	1.12136970732406	0.262130525004437	NA	NA	NA
chr20	12507415	0.265621404403735	0.458242473163967	22.9158586415666	2.8	1.62	0.741743971015456	0.458242473163966	NA	NA	NA
chr20	12507639	0.442285793519918	0.200580276288936	12.5115085003558	3.2	1.93	1.27990008914796	0.200580276288936	NA	NA	NA
chr20	12507855	0.473405506212305	0.166968209843117	25.0975457918174	2.7	1.06	1.38201137052769	0.166968209843117	NA	NA	NA
chr20	12508486	0.0422955325717682	0.907643857710571	42.4355134600224	2.5	1.78	0.116010957367865	0.907643857710571	NA	NA	NA
chr20	12515966	0.0459069048440531	0.899790010557791	36.816763174619	2	0.943	0.125926620170364	0.899790010557791	NA	NA	NA
chr20	12522777	0.096010585444227	0.791902160451767	31.8675636006399	1.8	0.789	0.263841362987211	0.791902160451767	NA	NA	NA
chr20	12528152	0.433255225219449	0.211014788631773	26.9127208713933	3	1.63	1.25077990414123	0.211014788631773	NA	NA	NA
chr20	12528171	0.645091638385676	0.0440008967772002	30.411003542903	2.1	1.29	2.01408226898752	0.0440008967772001	NA	NA	NA
chr20	12534514	0.0916890075504667	0.801107972036435	24.8396196893469	2.3	0.675	0.251913438555557	0.801107972036435	NA	NA	NA
chr20	12543437	0.443428199795918	0.199282085420448	9.92632359685127	2	1.25	1.28359961247815	0.199282085420448	NA	NA	NA
chr20	12545111	0.266376816961799	0.456916538343549	32.3291480758226	1.5	0.707	0.74393377924793	0.456916538343549	NA	NA	NA
chr20	12562860	0.118575761790585	0.744231858097577	33.9160132161881	1.9	1.1	0.326254436569121	0.744231858097577	NA	NA	NA
chr20	12563020	0.360558731122531	0.306063312255929	9.32643238666856	2.2	0.919	1.02351732590559	0.306063312255929	NA	NA	NA
chr20	12572696	0.401856206933919	0.249671737552255	3.92561783576486	2.4	2.07	1.15114706675791	0.249671737552255	NA	NA	NA
chr20	12573000	0.0555018878906174	0.878962929256524	19.038146843494	2.7	1.34	0.152284018549728	0.878962929256524	NA	NA	NA
chr20	12573173	0.392326020208216	0.262130525004437	13.797393453845	2.6	1.35	1.12136970732406	0.262130525004437	NA	NA	NA
chr20	12576654	0.360558731122531	0.306063312255928	6.99552384238566	3	1.63	1.02351732590559	0.306063312255928	NA	NA	NA
chr20	12576687	0.248330031607298	0.48905606271955	12.9852124838276	2.9	1.85	0.691810944360581	0.48905606271955	NA	NA	NA
chr20	12577096	0.31598165232258	0.373767493637704	9.67965535393387	3.2	1.81	0.889438440230874	0.373767493637704	NA	NA	NA
chr20	12581761	0.619401195209962	0.0561612475675104	25.1345290497262	2.3	1.83	1.90978231253961	0.0561612475675104	NA	NA	NA
chr20	12587607	0.737398197901474	0.0149393649807468	13.5091657437705	2.7	2.16	2.43384562819017	0.0149393649807468	NA	NA	NA
chr20	12587962	0.706885620410662	0.0222644345506495	13.2952419200816	3.3	2	2.28582609281409	0.0222644345506495	NA	NA	NA
chr20	12590337	0.723676098013187	0.0179842082709321	25.4748253311383	3	2.54	2.36594309808016	0.0179842082709321	NA	NA	NA
chr20	12590427	0.567957794632408	0.0867532999954934	26.3625639879129	3.1	2.42	1.7127784834688	0.0867532999954934	NA	NA	NA
chr20	12590457	0.0620566456735694	0.864772653533209	17.9278961215392	3.6	2.76	0.170301980839359	0.864772653533209	NA	NA	NA
chr20	12590594	0.178328776959428	0.622076333388561	31.274956202896	3.5	2.64	0.49290978454076	0.622076333388561	NA	NA	NA
chr20	12590857	0.158721342784034	0.661412539884008	41.1061842866433	2.8	2.39	0.437963779788628	0.661412539884008	NA	NA	NA
chr20	12590912	0.259837738080269	0.468450928793444	41.0402224281433	2.6	2.17	0.725001795704046	0.468450928793444	NA	NA	NA
chr20	12592266	0.0472225678869544	0.896930679285313	29.8927399087633	2.5	1.43	0.129539616871602	0.896930679285314	NA	NA	NA
chr20	12592893	0.151331240927558	0.676440436781582	32.2773868894024	3	2.4	0.417325366501885	0.676440436781582	NA	NA	NA
chr20	12593338	0.378117949814983	0.281325540907487	28.7171386757572	3.7	2.75	1.07734639867819	0.281325540907487	NA	NA	NA
chr20	12593517	0.718674085516032	0.0191936405974523	22.6450297710885	3.2	2.7	2.34174856250378	0.0191936405974524	NA	NA	NA
chr20	12595664	0.58815359325509	0.073709370298598	11.2968340992798	2.9	1.52	1.78841318716203	0.073709370298598	NA	NA	NA
chr20	12596041	0.371973612026228	0.289854923287489	31.1894446812756	2.5	1.27	1.05843993002561	0.289854923287489	NA	NA	NA
chr20	12597003	0.32198096715934	0.364256183256905	18.3395016193155	3	1.33	0.907284850686571	0.364256183256905	NA	NA	NA
chr20	12597539	0.401701912631356	0.24987076890195	29.9088452058753	3.2	1.99	1.15066332796131	0.24987076890195	NA	NA	NA
chr20	12598089	0.102437079672476	0.778255483713029	31.8470472218217	1.9	0.994	0.281593162443635	0.778255483713028	NA	NA	NA
chr20	12599189	0.107825097192038	0.766855777300363	44.6381168599853	2.5	1.51	0.296490164227746	0.766855777300363	NA	NA	NA
chr20	12599217	0.476327913766728	0.163998212837199	26.9899815822556	2.4	1.35	1.39174967908845	0.163998212837199	NA	NA	NA
chr20	12599220	0.451486392400657	0.19026428660119	27.2254475608965	2.5	1.43	1.30979768474333	0.19026428660119	NA	NA	NA
chr20	12599448	0.440363170573806	0.20277614503915	29.763056027158	2.5	1.27	1.27368198062224	0.20277614503915	NA	NA	NA
chr20	12600271	0.184498510425401	0.609869297419001	18.8792433135683	2.8	1.62	0.510260035228658	0.609869297419001	NA	NA	NA
chr20	12601716	0.364148579021742	0.300915381692453	27.7848534358942	2.5	1.35	1.03447238168402	0.300915381692453	NA	NA	NA
chr20	12601828	0.590871576993749	0.0720578353897849	16.135312572131	2.4	1.26	1.79875253004957	0.0720578353897849	NA	NA	NA
chr20	12602670	0.312907797494003	0.378687721206944	7.12337630288785	3	1.49	0.880316786810681	0.378687721206944	NA	NA	NA
chr20	12607231	0.257840201243717	0.471999804533357	29.9099694564264	1.8	0.919	0.7192290477331	0.471999804533357	NA	NA	NA
chr20	12611954	0.00872590355393582	0.980913539289728	39.9987271453551	2	0.816	0.0239236129140612	0.980913539289728	NA	NA	NA
chr20	12612137	0.510574865321337	0.131560142214472	13.1343582931123	2.4	1.65	1.50797806060981	0.131560142214472	NA	NA	NA
chr20	12612389	0.709636598657234	0.0215195551752417	16.9766910771283	2.3	0.949	2.29874268434562	0.0215195551752418	NA	NA	NA
chr20	12614003	0.311812491059177	0.38044858530299	30.4194394208696	1.6	0.966	0.877070060591769	0.38044858530299	NA	NA	NA
chr20	12637920	0.725827099563719	0.0174807696908488	32.4471019187245	1.4	0.516	2.37643650472847	0.0174807696908488	NA	NA	NA
chr20	12642214	0.133615117019279	0.712879403032924	30.016077587473	2.1	1.1	0.367991726868079	0.712879403032924	NA	NA	NA
chr20	12642411	0.197751374558392	0.583941996722503	19.6050441862319	2.5	1.43	0.547635808443554	0.583941996722503	NA	NA	NA
chr20	12642498	0.479776279811369	0.1605347348749	27.573785899102	2.5	1.43	1.40327538679292	0.1605347348749	NA	NA	NA
chr20	12644435	0.151751466821541	0.675583080154339	38.2812909846734	1.9	0.876	0.41849795672287	0.675583080154339	NA	NA	NA
chr20	12645915	0.244473337707246	0.496047328242514	31.0036195515367	2.3	1.25	0.680722133914171	0.496047328242514	NA	NA	NA
chr20	12645975	0.19862204692542	0.582253127596118	29.9416074598586	2	1.05	0.550096586860077	0.582253127596118	NA	NA	NA
chr20	12650252	0.146242500916291	0.686848958218297	31.2984303768843	2	1.33	0.403134939821462	0.686848958218297	NA	NA	NA
chr20	12651432	0.588178088144322	0.0736943776558721	16.5013329472951	2.1	1.85	1.78850619139219	0.0736943776558721	NA	NA	NA
chr20	12654305	0.203820707243844	0.572207306970399	29.9089819208586	2.1	1.6	0.564803675215627	0.572207306970399	NA	NA	NA
chr20	12656695	0.40185620693392	0.249671737552253	6.86777088132411	2.1	0.994	1.15114706675792	0.249671737552253	NA	NA	NA
chr20	12656717	0.56931971241147	0.0858303218470911	28.7744197443838	2.1	1.1	1.71781523450002	0.0858303218470913	NA	NA	NA
chr20	12657143	0.151582574323052	0.675927619054419	8.96438056867519	2.1	1.37	0.418026668406729	0.675927619054419	NA	NA	NA
chr20	12657156	0.195244344237256	0.588815081250494	38.8482839343263	2	1.25	0.540553927472562	0.588815081250494	NA	NA	NA
chr20	12657473	0.00335236931606216	0.992666774535116	19.8996369213488	2.3	1.25	0.00919096454494944	0.992666774535116	NA	NA	NA
chr20	12657759	0.29549621626706	0.40714863937791	28.5273754054336	2.6	1.51	0.828921834265975	0.40714863937791	NA	NA	NA
chr20	12657787	0.721514571617029	0.0185001531007262	24.7776189889763	2.2	1.03	2.35545268071332	0.0185001531007263	NA	NA	NA
chr20	12658196	0.198779782161853	0.581947358751896	23.1003249524816	2.5	1.43	0.550542465387232	0.581947358751896	NA	NA	NA
chr20	12658476	0.59606237984624	0.0689710631259104	16.5121449444469	2.2	0.919	1.81860926624687	0.0689710631259104	NA	NA	NA
chr20	12658768	0.180415234189484	0.617938732906064	31.9981518648012	1.7	0.675	0.4987738199666	0.617938732906064	NA	NA	NA
chr20	12660222	0.136523215378764	0.706859806201834	29.8221189609201	2.4	1.26	0.376076793465929	0.706859806201834	NA	NA	NA
chr20	12660697	0.385972562391078	0.270622500766498	27.6753078207477	2.1	1.29	1.10163013716315	0.270622500766498	NA	NA	NA
chr20	12663478	0.393663939683019	0.260361216856468	30.4882202309772	2.4	1.58	1.12553778071999	0.260361216856468	NA	NA	NA
chr20	12663565	0.25915763277209	0.469657896276948	29.231281074653	2.5	1.51	0.723035789775586	0.469657896276948	NA	NA	NA
chr20	12663678	0.00184360506884876	0.995967127619172	34.3190649754912	2.4	1.65	0.0050544774905464	0.995967127619172	NA	NA	NA
chr20	12663785	0.33832162876255	0.338972847562942	9.40936436042168	2.8	1.81	0.956196738210488	0.338972847562942	NA	NA	NA
chr20	12663803	0.403786907172665	0.247188704717448	27.6563846756592	2.8	1.75	1.15720478139875	0.247188704717448	NA	NA	NA
chr20	12666424	0.227136116962651	0.527989446994874	14.60794532039	2.6	0.966	0.631078119480092	0.527989446994874	NA	NA	NA
chr20	12666546	0.172073476517633	0.634537915462463	43.5670631323321	2.5	2.59	0.475349454003258	0.634537915462463	NA	NA	NA
chr20	12666786	0.400117807124764	0.251919284056851	35.7773161151396	3	1.41	1.14570004784391	0.25191928405685	NA	NA	NA
chr20	12666987	0.15958888867029	0.65965537397507	31.3770669968652	3.2	1.81	0.440389022819603	0.65965537397507	NA	NA	NA
chr20	12667121	0.225021841415808	0.531940879024416	31.0275442036911	3.2	2.2	0.625045982779111	0.531940879024416	NA	NA	NA
chr20	12667796	0.422574769845453	0.223750553057425	27.5336589538766	3	2.36	1.21661547245653	0.223750553057425	NA	NA	NA
chr20	12668168	0.594755973090518	0.0697396468175574	7.33979607206563	3.2	2.57	1.81359794659939	0.0697396468175575	NA	NA	NA
chr20	12669789	0.666784492243058	0.0352210275260138	19.5184108619124	2.8	2.39	2.10580807043422	0.0352210275260139	NA	NA	NA
chr20	12669931	0.0390556272252665	0.914696012573308	36.535296105683	2.3	1.89	0.107117186733825	0.914696012573308	NA	NA	NA
chr20	12671533	0.248230163741046	0.489236563097898	41.1950909500112	3	2.79	0.691523587163341	0.489236563097898	NA	NA	NA
chr20	12671614	0.258903406048338	0.470109418355591	5.79541930735961	3.5	2.72	0.722301032320358	0.470109418355591	NA	NA	NA
chr20	12671681	0.479967700672815	0.1603437757105	7.95626484407523	2.7	2.79	1.40391629842437	0.1603437757105	NA	NA	NA
chr20	12671710	0.120985111559557	0.739185024461078	17.0296785498329	3	3.16	0.332932780394353	0.739185024461078	NA	NA	NA
chr20	12671900	0.223954772233742	0.533939679824151	29.0840182323955	3.4	3.06	0.622003327787158	0.533939679824151	NA	NA	NA
chr20	12672058	0.000432614948100075	0.999053654977837	35.8085570921121	3.1	2.47	0.00118606787314036	0.999053654977837	NA	NA	NA
chr20	12672179	0.493564863924914	0.147128495014856	32.2907239556443	3.3	2.36	1.44974911143712	0.147128495014857	NA	NA	NA
chr20	12672352	0.0653708895085109	0.857610698434235	14.9128163133821	3.3	2.98	0.179416472025439	0.857610698434235	NA	NA	NA
chr20	12673117	0.445729284341929	0.196682094813454	9.91367535697943	3.2	2.25	1.29106224412296	0.196682094813454	NA	NA	NA
chr20	12673128	0.809919607491575	0.00450886789234349	12.3650588220795	3.2	2.39	2.84017579369076	0.0045088678923435	NA	NA	NA
chr20	12673265	0.250460759004457	0.485211836454391	41.1029228433285	2.9	2.18	0.697944607064175	0.485211836454391	NA	NA	NA
chr20	12673372	0.0967197851962784	0.790393605423396	39.3954862933929	1.9	1.6	0.26579952971668	0.790393605423396	NA	NA	NA
chr20	12673401	0.258903406048338	0.470109418355591	5.79541930735961	3.2	2.1	0.722301032320358	0.470109418355591	NA	NA	NA
chr20	12673497	0.180745902093849	0.617283876979909	16.5818276299761	3.5	2.51	0.499703486771418	0.617283876979909	NA	NA	NA
chr20	12673636	0.0964228127500394	0.791025226310931	29.9760414215588	3	2.21	0.264979536118245	0.791025226310931	NA	NA	NA
chr20	12674182	0.401384562995463	0.250280410356821	29.7796048797897	2.9	1.97	1.14966855506854	0.250280410356821	NA	NA	NA
chr20	12674185	0.580881457728798	0.0782484590941947	25.0524318019742	2.7	2.31	1.76094058905716	0.0782484590941948	NA	NA	NA
chr20	12674295	0.178753129544292	0.621234033618517	21.3277609857673	3	2.45	0.494102158403524	0.621234033618517	NA	NA	NA
chr20	12674403	0.293053241815448	0.411221063194557	34.4194604476893	3.1	2.18	0.821746719724514	0.411221063194557	NA	NA	NA
chr20	12674475	0.100035899187035	0.783348210011196	22.3873573349567	3	2.36	0.274958385469709	0.783348210011196	NA	NA	NA
chr20	12674801	0.353791377417593	0.315893240391946	19.1341684883036	3.2	2.3	1.00293289378404	0.315893240391946	NA	NA	NA
chr20	12675518	0.0333255935031456	0.927181172371833	31.0641748485367	3.4	2.37	0.0913919318506088	0.927181172371833	NA	NA	NA
chr20	12675841	0.657959197095669	0.0386346055479991	12.0090142729458	2.9	2.08	2.06805761636204	0.0386346055479991	NA	NA	NA
chr20	12677755	0.218192183913341	0.544785877480364	17.5052104904855	3.3	2.58	0.605591756855028	0.544785877480364	NA	NA	NA
chr20	12677767	0.397588348177097	0.255209570349394	15.6699390933733	3.2	2.39	1.13778667500936	0.255209570349394	NA	NA	NA
chr20	12677772	0.625520483294662	0.0530846704555422	12.8438404641781	3.4	2.67	1.93423150493742	0.0530846704555421	NA	NA	NA
chr20	12679438	0.639029224937872	0.0466936863014511	18.2764255019744	3.2	2.66	1.98906810442232	0.0466936863014511	NA	NA	NA
chr20	12681129	0.342292539898261	0.332968363337251	28.187802954771	2.5	1.43	0.968152199792478	0.332968363337251	NA	NA	NA
chr20	12681416	0.113083195058199	0.755769627378682	31.9183482563884	2.4	1.71	0.311040770548741	0.755769627378682	NA	NA	NA
chr20	12684640	0.246973752738215	0.491509831789839	30.2172593385126	3.3	2.54	0.687909407841453	0.491509831789839	NA	NA	NA
chr20	12684649	0.273846156810007	0.443899238087395	30.8993770260221	3.8	2.94	0.765625380744993	0.443899238087395	NA	NA	NA
chr20	12684973	0.204881422853085	0.570165706877873	39.0239609661141	2.6	1.78	0.567807470152884	0.570165706877873	NA	NA	NA
chr20	12686927	0.125311764215071	0.730144619838938	22.494224967739	2	2.16	0.344933161109385	0.730144619838938	NA	NA	NA
chr20	12735064	0.401856206933921	0.249671737552253	9.1561121389813	1.7	0.675	1.15114706675792	0.249671737552253	NA	NA	NA
chr20	12735215	0.173844294531551	0.631001597117228	32.6612304940385	1.5	0.527	0.480317570279513	0.631001597117228	NA	NA	NA
chr20	12739765	0.629454501440274	0.0511670422629483	31.3233766499069	1.4	0.966	1.95007615990545	0.0511670422629482	NA	NA	NA
chr20	12749117	0.385972562391078	0.270622500766498	27.6753078207477	1.7	0.949	1.10163013716315	0.270622500766498	NA	NA	NA
chr20	12749180	0.48475634446083	0.155611146064587	26.3304287544873	1.7	0.949	1.41998809809047	0.155611146064587	NA	NA	NA
chr20	12751314	0.408209664751054	0.241552871533008	13.6933230320789	2	1.05	1.17111421312786	0.241552871533008	NA	NA	NA
chr20	12752164	0.344667194243501	0.329403968747862	37.5487631904221	1.9	1.52	0.97531512787398	0.329403968747862	NA	NA	NA
chr20	12754147	0.163847616368609	0.65105140970907	36.579867332487	2.3	1.34	0.452302035578418	0.65105140970907	NA	NA	NA
chr20	12754428	0.258903406048337	0.47010941835559	14.488548268399	2	1.33	0.72230103232036	0.47010941835559	NA	NA	NA
chr20	12754497	0.408209664751058	0.241552871533008	27.3866460641577	2	1.33	1.17111421312786	0.241552871533008	NA	NA	NA
chr20	12754562	0.140797715384842	0.698038408747411	32.0656300032634	2.1	1.29	0.387969764757957	0.698038408747411	NA	NA	NA
chr20	12754599	0.33832162876255	0.338972847562941	28.2309161728823	1.9	1.1	0.956196738210488	0.338972847562941	NA	NA	NA
chr20	12754692	0.360558731122531	0.306063312255929	27.9820953695426	2.5	1.65	1.02351732590559	0.30606331225593	NA	NA	NA
chr20	12754709	0.401856206933921	0.249671737552254	4.57942962366692	2.3	1.64	1.15114706675792	0.249671737552254	NA	NA	NA
chr20	12754799	0.812508803250235	0.00428243235303601	21.8119513683948	2.1	1.37	2.85657172555488	0.00428243235303594	NA	NA	NA
chr20	12754933	0.401856206933921	0.249671737552253	9.1561121389813	2	1.7	1.15114706675792	0.249671737552253	NA	NA	NA
chr20	12754946	0.55509098798109	0.095788204726315	14.3419123673141	2.1	1.37	1.66562461778429	0.095788204726315	NA	NA	NA
chr20	12754982	0.42343987449325	0.222703065183087	29.0037263038108	1.9	1.29	1.21937191334522	0.222703065183087	NA	NA	NA
chr20	12755082	0.147705057778367	0.683852500065286	34.6165247527876	1.6	0.843	0.407211712311775	0.683852500065286	NA	NA	NA
chr20	12755283	0.249990968995785	0.486058300706178	32.1131587820725	2.2	1.69	0.696591781317945	0.486058300706178	NA	NA	NA
chr20	12755356	0.258903406048336	0.470109418355589	28.977096536798	1.8	1.23	0.722301032320362	0.470109418355589	NA	NA	NA
chr20	12755388	0.54138791514874	0.10604534457134	27.3251203314965	1.8	1.03	1.61622653108195	0.10604534457134	NA	NA	NA
chr20	12755776	0.019060373451419	0.958320577319423	39.9927333832314	2.2	1.87	0.0522611895092298	0.958320577319423	NA	NA	NA
chr20	12755924	0.440725372626873	0.202361404991446	27.1673985014648	2.2	1.32	1.27485263929615	0.202361404991446	NA	NA	NA
chr20	12756099	0.138187707522736	0.70342095161487	5.94243634123463	2.5	1.96	0.380706626047441	0.70342095161487	NA	NA	NA
chr20	12756112	0.00582637949621068	0.987255227500865	38.8773849234423	2.3	2.06	0.0159738828531616	0.987255227500865	NA	NA	NA
chr20	12756212	0.401856206933919	0.249671737552256	3.05203737966043	3	2.49	1.15114706675791	0.249671737552256	NA	NA	NA
chr20	12756563	0.138187707522735	0.703420951614871	7.42804542654329	2.2	1.48	0.380706626047439	0.703420951614871	NA	NA	NA
chr20	12756882	0.258903406048336	0.470109418355589	28.977096536798	1.8	1.03	0.722301032320362	0.470109418355589	NA	NA	NA
chr20	12756913	0.0405032935842532	0.911544253623461	39.9671761966507	1.9	1.45	0.111090914123994	0.911544253623461	NA	NA	NA
chr20	12760489	0.0071476400443097	0.984365336175023	19.9994891058927	2	0.943	0.0195963993629585	0.984365336175023	NA	NA	NA
chr20	12761812	0.566215621942535	0.0879432303409261	20.3956101786095	2.7	1.16	1.70634840720072	0.087943230340926	NA	NA	NA
chr20	12762407	0.405476520039744	0.2450270830236	14.1907328492522	2.8	1.69	1.16251315812001	0.2450270830236	NA	NA	NA
chr20	12762504	0.236352316851747	0.510906156565652	38.4596227966386	2.6	1.58	0.657427371597386	0.510906156565652	NA	NA	NA
chr20	12762793	0.276656660354592	0.439045446205347	32.6811043269233	3.1	1.37	0.773806131227315	0.439045446205347	NA	NA	NA
chr20	12762921	0.196779599521085	0.585829122766149	31.1769366883045	2.4	0.966	0.544890074994782	0.585829122766149	NA	NA	NA
chr20	12762996	0.272579131202673	0.446095369099116	36.6455873896905	2.5	1.27	0.761940747280173	0.446095369099116	NA	NA	NA
chr20	12763018	0.448805140003968	0.193237755995712	40.2134334247615	2.8	1.14	1.30106047339958	0.193237755995712	NA	NA	NA
chr20	12763734	0.498126854437096	0.142848395202717	25.8518899587403	3	2	1.46526586699825	0.142848395202718	NA	NA	NA
chr20	12763819	0.405361721943194	0.245173615246635	32.6672202930592	3.2	1.99	1.16215227816036	0.245173615246636	NA	NA	NA
chr20	12763962	0.281940711913228	0.429986144237117	22.1433812656037	3.6	2.01	0.789215363056074	0.429986144237116	NA	NA	NA
chr20	12763995	0.488157325966666	0.152301812886106	20.9831299780266	3.7	2	1.43144816453385	0.152301812886106	NA	NA	NA
chr20	12764095	0.108859624276014	0.764671508835976	23.2150207039842	3.8	1.99	0.29935196514377	0.764671508835976	NA	NA	NA
chr20	12764148	0.57954193099787	0.079103794739089	19.9795576761699	3.5	1.96	1.75590989733192	0.0791037947390889	NA	NA	NA
chr20	12764196	0.269334860477733	0.451741049840322	20.0471050049954	2.6	1.43	0.752515603685092	0.451741049840322	NA	NA	NA
chr20	12764693	0.352408417479932	0.317922131797129	14.1646566027403	3.1	1.85	0.998736958931227	0.317922131797129	NA	NA	NA
chr20	12764793	0.46764926041114	0.172911649914702	20.807983143407	3.2	1.93	1.36290754697085	0.172911649914702	NA	NA	NA
chr20	12765322	0.239953547435622	0.504294289240122	12.6688967599163	3.7	1.83	0.667748274721191	0.504294289240122	NA	NA	NA
chr20	12765393	0.230992836365199	0.520812446930046	28.1327544803769	2.6	1.51	0.642093544862496	0.520812446930047	NA	NA	NA
chr20	12765602	0.0142249499830484	0.968889217663596	22.6926921610049	3.3	2.16	0.0390014686865169	0.968889217663596	NA	NA	NA
chr20	12765676	0.363821706091157	0.301382210572261	18.5683775553991	2.9	1.97	1.03347383160232	0.301382210572261	NA	NA	NA
chr20	12766034	0.360558731122531	0.306063312255928	6.99552384238566	3.4	2.07	1.02351732590559	0.306063312255928	NA	NA	NA
chr20	12766067	0.33832162876255	0.338972847562947	3.52886452161029	3	2.16	0.956196738210477	0.338972847562947	NA	NA	NA
chr20	12766827	0.402551284459171	0.248776219735429	22.4416547135832	3.7	1.7	1.15332693225773	0.248776219735429	NA	NA	NA
chr20	12766858	0.101001731985513	0.781298848485865	19.7873096306703	3.3	1.7	0.277626811295603	0.781298848485865	NA	NA	NA
chr20	12766950	0.0365306213721536	0.920195820169863	16.8610299255035	3.4	1.51	0.100187058461839	0.920195820169863	NA	NA	NA
chr20	12766961	0.44052955852434	0.202585561066848	12.6066783437901	3.3	1.7	1.27421971226027	0.202585561066848	NA	NA	NA
chr20	12766967	0.662292601146082	0.0369318116476227	11.1798847111185	3.2	1.32	2.08651705833894	0.0369318116476227	NA	NA	NA
chr20	12767500	0.535067257927323	0.111000529826858	10.8188399025514	2.9	1.45	1.5937121134742	0.111000529826858	NA	NA	NA
chr20	12767524	0.360558731122531	0.306063312255928	6.99552384238566	3	1.56	1.02351732590559	0.306063312255928	NA	NA	NA
chr20	12767568	0.187055815065782	0.604834650931686	22.3541729701351	3.3	1.49	0.517460621676357	0.604834650931686	NA	NA	NA
chr20	12767577	0.490818148846336	0.149742675374646	21.7815510521176	3.2	1.55	1.44044098449664	0.149742675374646	NA	NA	NA
chr20	12767590	0.33832162876255	0.338972847562942	9.40936436042168	2.7	1.57	0.956196738210488	0.338972847562942	NA	NA	NA
chr20	12767637	0.427400309682555	0.217943462885995	33.2255693487299	2.8	1.4	1.23201504828317	0.217943462885995	NA	NA	NA
chr20	12767720	0.150100440929865	0.678953472965826	7.9093660231709	3.1	1.45	0.413891631369622	0.678953472965826	NA	NA	NA
chr20	12767814	0.178436413562993	0.62186264747416	12.7021234188036	3.7	1.42	0.493212215548421	0.62186264747416	NA	NA	NA
chr20	12767913	0.285808366377638	0.423410630564932	10.3210646260059	3.3	1.25	0.800518187074691	0.423410630564932	NA	NA	NA
chr20	12767936	0.392326020208216	0.262130525004437	6.89869672692252	3.6	1.35	1.12136970732406	0.262130525004437	NA	NA	NA
chr20	12767977	0.402020422614055	0.249460005142458	33.3243259611192	3.6	1.51	1.15166197092062	0.249460005142458	NA	NA	NA
chr20	12768168	0.00390510878158366	0.991457704810241	14.9390443321064	3.3	1.42	0.0107063838624264	0.991457704810241	NA	NA	NA
chr20	12768170	0.0910347368665327	0.80250364825584	15.0794715786918	3.3	1.06	0.250108234306438	0.80250364825584	NA	NA	NA
chr20	12768193	0.287957840562965	0.419776676601862	10.6055675638303	2.8	1.4	0.806808751017701	0.419776676601862	NA	NA	NA
chr20	12768200	0.555133376772353	0.0957574978382406	8.31761344373087	3.2	1.23	1.6657787112541	0.0957574978382407	NA	NA	NA
chr20	12768210	0.227136116962651	0.527989446994873	19.478234290208	3.2	1.48	0.631078119480094	0.527989446994874	NA	NA	NA
chr20	12768256	0.401114397806435	0.25062943938839	14.6636022251457	2.9	1.2	1.1488218700673	0.250629439388391	NA	NA	NA
chr20	12768264	0.138187707522735	0.703420951614871	7.42804542654329	3.1	1.29	0.380706626047439	0.703420951614871	NA	NA	NA
chr20	12768267	0.138187707522734	0.703420951614872	11.8848726824693	3.2	1.4	0.380706626047438	0.703420951614872	NA	NA	NA
chr20	12768296	0.0162974701396987	0.964358751659197	17.0754952069551	3.4	1.51	0.0446845463012965	0.964358751659197	NA	NA	NA
chr20	12768318	0.0162974701396987	0.964358751659197	17.0754952069551	3	0.943	0.0446845463012965	0.964358751659197	NA	NA	NA
chr20	12768354	0.197751374558393	0.583941996722504	7.84201767449277	3.1	1.52	0.547635808443552	0.583941996722504	NA	NA	NA
chr20	12768387	0.529129769013197	0.115785478875459	13.5834148232917	3.1	1.6	1.57271217734793	0.115785478875459	NA	NA	NA
chr20	12768402	0.397892112351951	0.254813186848439	27.5228135236626	2.4	1.26	1.13873622966188	0.254813186848439	NA	NA	NA
chr20	12768463	0.179291252364603	0.620166480149986	10.4984350521007	2.7	1.64	0.495614415558258	0.620166480149986	NA	NA	NA
chr20	12768544	0.13454736755151	0.710948126083737	16.9997048197887	2.6	1.35	0.370583026642998	0.710948126083737	NA	NA	NA
chr20	12768561	0.27500100629188	0.441901841905917	30.4035268766381	2.9	1.6	0.768985628937553	0.441901841905917	NA	NA	NA
chr20	12768701	0.0162974701396987	0.964358751659197	17.0754952069551	2.8	1.4	0.0446845463012965	0.964358751659197	NA	NA	NA
chr20	12768737	0.0277102826025023	0.939430280141121	12.9043417952994	2.8	1.48	0.0759859449896381	0.939430280141121	NA	NA	NA
chr20	12769508	0.461536543442871	0.179359070780946	29.124443997547	3	1.33	1.34273106842821	0.179359070780946	NA	NA	NA
chr20	12769648	0.266061628762125	0.457469561989959	16.1458398035465	3.7	1.77	0.743020016394318	0.45746956198996	NA	NA	NA
chr20	12769916	0.250116555921714	0.485831956721543	31.082556917818	3.2	1.32	0.696953401078796	0.485831956721543	NA	NA	NA
chr20	12770128	0.360558731122531	0.306063312255929	9.32643238666856	3.3	1.57	1.02351732590559	0.306063312255929	NA	NA	NA
chr20	12770190	0.40185620693392	0.249671737552253	6.86777088132411	3.4	1.65	1.15114706675792	0.249671737552253	NA	NA	NA
chr20	12770276	0.690993507140305	0.0269178918207828	16.3105336187134	3.4	1.43	2.21270642981107	0.0269178918207829	NA	NA	NA
chr20	12770347	0.312907797494005	0.378687721206942	4.74986731876562	3.7	2.21	0.880316786810684	0.378687721206942	NA	NA	NA
chr20	12770695	0.556743943818415	0.0945954245938765	5.16255899906377	3.9	1.85	1.67163953141967	0.0945954245938765	NA	NA	NA
chr20	12770738	0.447523511409928	0.194668602687329	17.9245403968934	4	1.63	1.2968912642318	0.194668602687329	NA	NA	NA
chr20	12770794	0.864994041935285	0.00123094178650281	14.4313061011098	3.4	1.71	3.23161175634861	0.00123094178650285	NA	NA	NA
chr20	12771168	0.600401763719454	0.0664578728686806	15.9939703904011	2.9	1.52	1.83532281281925	0.0664578728686807	NA	NA	NA
chr20	12771482	0.243041954875968	0.498652845592809	21.671958272841	3.7	1.49	0.676610925036461	0.498652845592809	NA	NA	NA
chr20	12771811	0.385972562391078	0.2706225007665	5.53506156414954	2.9	1.29	1.10163013716315	0.2706225007665	NA	NA	NA
chr20	12771998	0.029009774647145	0.936594495901045	24.9009140837009	3.5	1.35	0.0795508391581821	0.936594495901045	NA	NA	NA
chr20	12772040	0.543220643365221	0.104635123437093	6.71671983097405	4	1.33	1.6227861688086	0.104635123437093	NA	NA	NA
chr20	12772053	0.0559104633512799	0.878077465157849	18.3038694739376	4	1.25	0.153406822292664	0.878077465157849	NA	NA	NA
chr20	12772062	0.0364993241746415	0.920264009301862	22.8487592621009	3.9	1.29	0.100101166437894	0.920264009301862	NA	NA	NA
chr20	12772140	0.123739605829886	0.733426195851456	15.1563419890352	4.2	1.62	0.340571489288469	0.733426195851456	NA	NA	NA
chr20	12772148	0.126935513740093	0.726759492374375	12.9132346499328	3.7	1.83	0.349439354713503	0.726759492374375	NA	NA	NA
chr20	12772170	0.227136116962651	0.527989446994874	9.73765635057197	4.2	1.48	0.631078119480092	0.527989446994874	NA	NA	NA
chr20	12772172	0.227136116962651	0.527989446994874	9.73765635057197	4.2	1.48	0.631078119480092	0.527989446994874	NA	NA	NA
chr20	12772179	0.360558731122531	0.306063312255928	6.99552384238566	3.2	1.87	1.02351732590559	0.306063312255928	NA	NA	NA
chr20	12772195	0.360078296053061	0.306755774218685	29.6388627797334	3.3	1.42	1.02205308907937	0.306755774218685	NA	NA	NA
chr20	12772203	0.368938668530015	0.294118476132766	13.7193725985586	3.1	1.52	1.04912959635017	0.294118476132766	NA	NA	NA
chr20	12772234	0.392326020208216	0.262130525004437	13.797393453845	3.6	1.78	1.12136970732406	0.262130525004437	NA	NA	NA
chr20	12772236	0.392326020208216	0.262130525004437	13.797393453845	3.5	1.51	1.12136970732406	0.262130525004437	NA	NA	NA
chr20	12772257	0.535078845450813	0.110991315152515	8.81321999798128	3.8	1.69	1.59375323700665	0.110991315152515	NA	NA	NA
chr20	12772261	0.40185620693392	0.249671737552253	6.86777088132411	3.8	1.99	1.15114706675792	0.249671737552253	NA	NA	NA
chr20	12772269	0.450979130938142	0.190824760873519	11.5918091912376	3.8	2.15	1.30814314791459	0.190824760873519	NA	NA	NA
chr20	12772302	0.416676550044697	0.230966851396968	9.39677801934967	3.9	1.66	1.19787200099936	0.230966851396968	NA	NA	NA
chr20	12772322	0.408209664751052	0.241552871533007	6.84666151603943	3.2	1.75	1.17111421312786	0.241552871533008	NA	NA	NA
chr20	12772345	0.369420670126716	0.293439124070155	21.2902439344355	3.4	1.58	1.05060700151461	0.293439124070155	NA	NA	NA
chr20	12772356	0.319531459016938	0.368124941279405	14.7103302088818	3.6	1.84	0.899991185969002	0.368124941279405	NA	NA	NA
chr20	12772413	0.274488685613963	0.442787430860877	14.6887447719009	3.7	1.34	0.7674947206783	0.442787430860877	NA	NA	NA
chr20	12772745	0.168858625560996	0.640974964918869	28.6422310550458	3.9	1.29	0.466336068807853	0.640974964918869	NA	NA	NA
chr20	12772868	0.16937574792755	0.639938069824973	20.5155758978219	2.4	1.35	0.467785389624698	0.639938069824973	NA	NA	NA
chr20	12772921	0.591806391199555	0.0714954276739105	11.2885520575153	3.6	2.22	1.80231774854196	0.0714954276739106	NA	NA	NA
chr20	12772997	0.0192046888528312	0.958005233932067	22.2623036000704	4	1.83	0.052656958031266	0.958005233932067	NA	NA	NA
chr20	12773082	0.227136116962652	0.527989446994875	7.303972660195	3.6	2.41	0.631078119480092	0.527989446994875	NA	NA	NA
chr20	12773094	0.336030369683127	0.342462501360739	14.366366661413	3.4	1.71	0.949310919776177	0.342462501360739	NA	NA	NA
chr20	12773255	0.240903328690187	0.502556517182643	8.80208324586217	3.1	1.79	0.670472679037305	0.502556517182643	NA	NA	NA
chr20	12773407	0.673250435518406	0.0328538302010647	16.9011985688512	2.8	1.62	2.13386503710248	0.0328538302010648	NA	NA	NA
chr20	12773692	0.33832162876255	0.338972847562942	14.1154580864412	3.3	1.77	0.956196738210488	0.338972847562942	NA	NA	NA
chr20	12774466	0.33832162876255	0.338972847562943	5.64618323457647	3.7	1.25	0.956196738210485	0.338972847562943	NA	NA	NA
chr20	12774477	0.581697958478077	0.0777300411756402	13.9545289716997	3.8	1.75	1.76401151113977	0.0777300411756403	NA	NA	NA
chr20	12774617	0.316991194881169	0.372158467068922	23.6603539618812	3.3	0.823	0.892437521665609	0.372158467068922	NA	NA	NA
chr20	12774700	0.33832162876255	0.338972847562943	5.64618323457647	3	0.943	0.956196738210485	0.338972847562943	NA	NA	NA
chr20	12775198	0.00714309036891154	0.984375287065574	25.0693181486354	2.9	1.37	0.019583925377783	0.984375287065574	NA	NA	NA
chr20	12775317	0.273042448002806	0.445291732112107	19.1225035821713	2.5	1.51	0.763287874119445	0.445291732112107	NA	NA	NA
chr20	12775360	0.233586397994131	0.516008760517727	15.0947147080024	3.1	1.52	0.649510037768051	0.516008760517727	NA	NA	NA
chr20	12775459	0.072815512093595	0.841557923137634	20.5100637956363	2.4	1.17	0.199901108942429	0.841557923137634	NA	NA	NA
chr20	12775847	0.217309129609164	0.546455607061338	17.9115003255651	3.5	1.96	0.60307979498259	0.546455607061338	NA	NA	NA
chr20	12777050	0.14635399637767	0.686620389573573	29.9048989626887	2.4	1.71	0.403445677622261	0.686620389573573	NA	NA	NA
chr20	12777218	0.360558731122531	0.30606331225593	18.6556629828741	2.4	1.9	1.02351732590559	0.30606331225593	NA	NA	NA
chr20	12777257	0.33832162876255	0.338972847562943	5.64618323457647	2.6	1.43	0.956196738210485	0.338972847562943	NA	NA	NA
chr20	12777378	0.445778092887495	0.196627161563987	28.6584355326925	1.9	1.6	1.29122069320616	0.196627161563987	NA	NA	NA
chr20	12777419	0.271193285592565	0.448503085356603	28.7878295104164	2.8	1.81	0.757912969757499	0.448503085356604	NA	NA	NA
chr20	12777625	0.306822422911481	0.388521365484939	29.7718047466235	2.9	2.38	0.862301976331074	0.388521365484939	NA	NA	NA
chr20	12778016	0.053890458795862	0.882456385771758	23.5364458289534	3.1	1.45	0.147856034957997	0.882456385771758	NA	NA	NA
chr20	12778095	0.385972562391078	0.270622500766498	13.8376539103739	2.5	1.51	1.10163013716315	0.270622500766498	NA	NA	NA
chr20	12778307	0.237351937945569	0.509067236630419	25.1142519411005	3.2	1.75	0.660290794129915	0.509067236630419	NA	NA	NA
chr20	12778338	0.0120100657407219	0.973731770384335	31.4555071273067	3	1.15	0.0329282931122658	0.973731770384335	NA	NA	NA
chr20	12778356	0.0669151048065103	0.854276870569329	22.4693011202729	3.4	2.01	0.183664231587792	0.85427687056933	NA	NA	NA
chr20	12778496	0.0927154418747394	0.798919426286916	19.7054090463109	2.8	1.55	0.254745817280894	0.798919426286917	NA	NA	NA
chr20	12779119	0.462690057382735	0.178131669916871	15.1397806942668	2.7	1.34	1.34652994460962	0.178131669916871	NA	NA	NA
chr20	12780444	0.102115383042185	0.778937341905128	32.33975763905	3.2	1.81	0.280704128541292	0.778937341905128	NA	NA	NA
chr20	12780499	0.594572065575206	0.0698482895303262	9.49876562076137	3.2	1.62	1.81289323705285	0.0698482895303263	NA	NA	NA
chr20	12780528	0.174221450694857	0.630249284547438	22.3607311236423	2.7	1.16	0.48137600889294	0.630249284547438	NA	NA	NA
chr20	12780540	0.444716394967815	0.197824105700429	18.249161816053	3.5	1.58	1.28777554996344	0.197824105700429	NA	NA	NA
chr20	12780589	0.221742047871897	0.538094096241927	19.7772298324971	3.2	1.62	0.615697638416677	0.538094096241927	NA	NA	NA
chr20	12780912	0.295290135852104	0.407491430944028	25.7926341378932	3.3	1.49	0.828316234877004	0.407491430944028	NA	NA	NA
chr20	12780952	0.0903755194484508	0.803910385481859	25.5045498676564	3.3	0.949	0.248289547829865	0.803910385481859	NA	NA	NA
chr20	12781870	0.270896114496605	0.449020143981037	17.7379189869987	3	1.33	0.757049605592244	0.449020143981037	NA	NA	NA
chr20	12782043	0.360558731122531	0.306063312255929	13.9910476847713	3.2	1.69	1.02351732590559	0.306063312255929	NA	NA	NA
chr20	12783738	0.0737701299612301	0.839503169401126	30.3862002750077	3.2	1.93	0.202529025594854	0.839503169401126	NA	NA	NA
chr20	12783805	0.419787970823492	0.227143910353248	10.7224337584868	3.2	1.75	1.20774877544081	0.227143910353248	NA	NA	NA
chr20	12784664	0.190355835210537	0.598359918085219	14.1133312192745	3.3	2.31	0.526760497424366	0.598359918085219	NA	NA	NA
chr20	12784781	0.401856206933921	0.249671737552254	4.57942962366692	3.3	2.11	1.15114706675792	0.249671737552254	NA	NA	NA
chr20	12785305	0.425498328877939	0.220221908019674	23.18268118025	2.8	1.55	1.22593826415638	0.220221908019674	NA	NA	NA
chr20	12785354	0.0598968435437925	0.869444710871937	21.2889718371246	2.9	1.85	0.16436386162722	0.869444710871937	NA	NA	NA
chr20	12785955	0.18526613405091	0.608356492479975	10.8829356048581	2.5	1.35	0.512420863326899	0.608356492479975	NA	NA	NA
chr20	12786326	0.494158587282252	0.146567096897174	25.9198697323621	3.1	2.08	1.45176450371458	0.146567096897174	NA	NA	NA
chr20	12786522	0.102943033421496	0.777183355636536	9.11645926207528	3.2	1.55	0.282991496316501	0.777183355636536	NA	NA	NA
chr20	12786567	0.143190340718405	0.693114787844113	6.90395693774538	3.5	2.01	0.39463160158763	0.693114787844114	NA	NA	NA
chr20	12786647	0.477478385161445	0.162837763231952	17.7775441592057	2.6	1.35	1.39559077086155	0.162837763231952	NA	NA	NA
chr20	12787576	0.395637098033019	0.257763902166187	19.2699414517523	3.4	1.96	1.13169210435401	0.257763902166187	NA	NA	NA
chr20	12787591	0.180446417288167	0.617876967428604	10.2610411623781	3.6	2.12	0.498861486959941	0.617876967428604	NA	NA	NA
chr20	12788067	0.392326020208216	0.262130525004437	13.797393453845	2.9	1.52	1.12136970732406	0.262130525004437	NA	NA	NA
chr20	12788479	0.0175685711279739	0.961580610446381	31.617895981678	2.7	1.34	0.0481701863431526	0.961580610446381	NA	NA	NA
chr20	12788852	0.216093276620668	0.548757913796669	13.8079341717907	3.3	2	0.59962240214042	0.548757913796669	NA	NA	NA
chr20	12788863	0.322815538656776	0.362942707937861	12.6796128401132	3.1	2.18	0.909772106290389	0.362942707937861	NA	NA	NA
chr20	12788978	0.0703124112138758	0.846949750914481	32.9786303626494	3	2.05	0.193011769195022	0.846949750914481	NA	NA	NA
chr20	12789031	0.0145026938645889	0.968282028913964	23.4239696334618	2.7	2.06	0.03976305731763	0.968282028913964	NA	NA	NA
chr20	12789097	0.0929956195357261	0.798322254621075	19.1061633965509	3.1	2.38	0.255519020778667	0.798322254621075	NA	NA	NA
chr20	12789411	0.225945135538057	0.530213838650154	31.5945765789158	3	1.41	0.627679620053812	0.530213838650154	NA	NA	NA
chr20	12789627	0.733143650256069	0.0158416092136953	7.1407750130385	3.3	1.57	2.41254436828447	0.0158416092136953	NA	NA	NA
chr20	12789653	0.49267073375815	0.147976409753293	26.1969648139627	3.5	1.96	1.4467162556115	0.147976409753293	NA	NA	NA
chr20	12789749	0.532690546234601	0.112900709108661	22.3898175258194	2.8	1.32	1.58528890328245	0.112900709108661	NA	NA	NA
chr20	12790088	0.16849957154207	0.641695242291055	34.5531611971856	3.3	1.89	0.465329877054711	0.641695242291055	NA	NA	NA
chr20	12790130	0.296207887864282	0.40596590921036	24.0039454843028	2.7	1.64	0.831013665999812	0.40596590921036	NA	NA	NA
chr20	12790313	0.172413083427843	0.633859202771715	20.256693022072	2.4	1.17	0.476302053307475	0.633859202771715	NA	NA	NA
chr20	12790418	0.408209664751058	0.241552871533007	18.258676930974	2.7	1.16	1.17111421312786	0.241552871533008	NA	NA	NA
chr20	12790454	0.422576338375761	0.223748651311478	27.5336367366149	2.1	1.1	1.21662046848544	0.223748651311478	NA	NA	NA
chr20	12790678	0.118804213704456	0.743752943337015	34.1458415911551	3.4	1.84	0.326887542845928	0.743752943337015	NA	NA	NA
chr20	12790745	0.0483265417269216	0.894532235178487	19.0741328477389	3.1	1.45	0.13257154799279	0.894532235178487	NA	NA	NA
chr20	12790956	0.0593018316020856	0.870732478546045	26.4971694002589	3.2	1.62	0.162728154272464	0.870732478546045	NA	NA	NA
chr20	12791466	0.180888124353114	0.617002294123089	30.602255181741	3.7	2.31	0.500103368898299	0.617002294123089	NA	NA	NA
chr20	12791699	0.222493838168164	0.536681150941063	14.8925770902304	2.6	1.9	0.617839487669813	0.536681150941063	NA	NA	NA
chr20	12791810	0.607664912506056	0.0623868762306421	9.79897717401259	2.8	1.14	1.86353611563499	0.0623868762306421	NA	NA	NA
chr20	12791943	0.121306708626608	0.738512052646232	28.9965650852521	2.8	1.23	0.33382442308119	0.738512052646232	NA	NA	NA
chr20	12792295	0.0674535963430267	0.853114799399147	17.038867247987	2.9	1.73	0.18514564691999	0.853114799399147	NA	NA	NA
chr20	12792590	0.426594312134903	0.218907338998175	29.2521246571256	4.1	2.51	1.22943877711419	0.218907338998175	NA	NA	NA
chr20	12793178	0.342861361999147	0.332112751380559	23.8608260573088	3	1.41	0.969867079391823	0.33211275138056	NA	NA	NA
chr20	12793245	0.241656241182061	0.501180744982652	28.5467172648344	3.6	1.84	0.672633089583029	0.501180744982652	NA	NA	NA
chr20	12793538	0.313382861106548	0.377925233650232	27.7006616139448	3.4	1.84	0.881725563084724	0.377925233650231	NA	NA	NA
chr20	12793916	0.147662231013307	0.683940186492999	37.0416527613507	2.7	1.34	0.407092316411558	0.683940186492999	NA	NA	NA
chr20	12793941	0.437720196007567	0.205817400478845	32.5431849218713	2.9	1.73	1.26515045101266	0.205817400478845	NA	NA	NA
chr20	12794098	0.164503306452453	0.649729970133112	21.4503447149754	2.7	1.57	0.454137352617477	0.649729970133111	NA	NA	NA
chr20	12794270	0.0477790178718363	0.8957216658895	34.6128797565146	2.7	1.95	0.131067809317025	0.8957216658895	NA	NA	NA
chr20	12794338	0.148717411416638	0.6817807311873	37.438339037814	2.5	1.27	0.410034375403178	0.6817807311873	NA	NA	NA
chr20	12794391	0.154977892320148	0.669011682512211	31.2563247158859	3	1.94	0.427504809919953	0.669011682512211	NA	NA	NA
chr20	12795747	0.312907797494004	0.378687721206944	14.2467526057757	2.3	1.42	0.88031678681068	0.378687721206944	NA	NA	NA
chr20	12795762	0.377957429205473	0.281546623400204	28.0203042368182	2.3	1.57	1.07685147759876	0.281546623400204	NA	NA	NA
chr20	12795852	0.0352201510358924	0.923051418525517	20.3831299099046	2.9	1.91	0.0965907299170572	0.923051418525517	NA	NA	NA
chr20	12796178	0.22549787935058	0.531050156581692	8.31966442916915	3.3	2.41	0.626403740749983	0.531050156581692	NA	NA	NA
chr20	12796532	0.0183994290663991	0.959764871921326	17.4966090575308	3.4	2.5	0.0504486458586099	0.959764871921326	NA	NA	NA
chr20	12796568	0.401856206933919	0.249671737552255	6.10407475932087	3.3	2.54	1.15114706675791	0.249671737552255	NA	NA	NA
chr20	12796679	0.392326020208216	0.262130525004437	9.19734247633311	2.7	2.11	1.12136970732406	0.262130525004437	NA	NA	NA
chr20	12796710	0.173952075680614	0.630786575119607	21.3984013182707	3.3	2.54	0.480620032635761	0.630786575119608	NA	NA	NA
chr20	12796743	0.0375065398518743	0.918069763498718	30.3579761039537	2.5	1.43	0.102865444461395	0.918069763498718	NA	NA	NA
chr20	12797381	0.522086082140093	0.121626558240133	15.9618607788432	2.4	1.35	1.5479822992938	0.121626558240133	NA	NA	NA
chr20	12797551	0.227136116962652	0.527989446994875	7.303972660195	2.9	2.13	0.631078119480092	0.527989446994875	NA	NA	NA
chr20	12797555	0.33832162876255	0.338972847562943	5.64618323457647	3	1.94	0.956196738210485	0.338972847562943	NA	NA	NA
chr20	12797683	0.371160964317663	0.290993279161268	42.1477046745397	2.2	1.4	1.05594514052816	0.290993279161268	NA	NA	NA
chr20	12798295	0.308664015924007	0.385532471099201	28.3087793256458	3	1.89	0.867747692055651	0.385532471099201	NA	NA	NA
chr20	12798377	0.243474530549519	0.497864825524949	38.330703986754	3	1.63	0.677853121645763	0.497864825524949	NA	NA	NA
chr20	12799210	0.352499896744192	0.317787716114278	28.5893201312498	4.1	1.97	0.999014398953203	0.317787716114279	NA	NA	NA
chr20	12799266	0.132707079418552	0.714761933264537	16.8995629519962	4	2.16	0.365468209379879	0.714761933264537	NA	NA	NA
chr20	12799280	0.06545893744773	0.857420555535171	15.438480784092	3.8	2.15	0.179658652718473	0.857420555535171	NA	NA	NA
chr20	12799300	0.401856206933921	0.249671737552254	4.57942962366692	3.5	2.01	1.15114706675792	0.249671737552254	NA	NA	NA
chr20	12799311	0.0555027108398677	0.878961145640345	6.96508880739263	3.9	2.28	0.152286280052646	0.878961145640345	NA	NA	NA
chr20	12799340	0.297946119432659	0.403084028447762	16.2755856045896	3.4	1.78	0.836125990216362	0.403084028447762	NA	NA	NA
chr20	12799356	0.227136116962652	0.527989446994875	7.303972660195	3.4	1.9	0.631078119480092	0.527989446994875	NA	NA	NA
chr20	12799438	0.0872473225103605	0.810592653909747	17.3253572032499	3.5	2.17	0.239661538434002	0.810592653909747	NA	NA	NA
chr20	12800034	0.253782583375286	0.479244833676955	12.448667063642	2.9	2.13	0.707517673416941	0.479244833676955	NA	NA	NA
chr20	12800040	0.0445386209130458	0.902764804122576	33.1333358171477	3.3	1.77	0.122169470749365	0.902764804122576	NA	NA	NA
chr20	12800044	0.192743282062833	0.59369141374031	31.4153032438036	3.1	1.97	0.533494360640916	0.59369141374031	NA	NA	NA
chr20	12800059	0.401856206933921	0.249671737552254	5.49421670505929	2.6	1.26	1.15114706675792	0.249671737552254	NA	NA	NA
chr20	12800146	0.0709264281590168	0.845626584378743	14.1298542455802	3.1	2.02	0.194701567922516	0.845626584378743	NA	NA	NA
chr20	12800225	0.19429907060339	0.590656350873839	7.54987934382464	3.4	2.37	0.537885135938012	0.590656350873839	NA	NA	NA
chr20	12800305	0.371773755930464	0.290134659571834	13.1284166734378	2.8	1.75	1.05782625746896	0.290134659571834	NA	NA	NA
chr20	12800636	0.286459344187201	0.422308525284486	31.2910689342397	2.8	2.1	0.802422632893881	0.422308525284486	NA	NA	NA
chr20	12800941	0.312650331031243	0.379101275748551	14.2163268319688	3.5	2.88	0.879553431449928	0.379101275748551	NA	NA	NA
chr20	12800946	0.0984677261583707	0.786678204729135	13.5827078437763	3.3	2.45	0.270626639567028	0.786678204729135	NA	NA	NA
chr20	12801465	0.227136116962651	0.527989446994876	5.843178128156	3.3	2.16	0.63107811948009	0.527989446994876	NA	NA	NA
chr20	12801478	0.40185620693392	0.249671737552258	3.43388544066205	3.5	2.32	1.15114706675791	0.249671737552258	NA	NA	NA
chr20	12801586	0.471652773208118	0.168764808211763	12.38264449475	3.1	1.91	1.37618356760185	0.168764808211763	NA	NA	NA
chr20	12801964	0.0479906805415362	0.895261831510071	32.7745439281916	3	2	0.131649119951902	0.895261831510071	NA	NA	NA
chr20	12807924	0.0152634387866112	0.966619005234897	44.2480932829863	1.5	0.707	0.041849084818947	0.966619005234897	NA	NA	NA
chr20	12816355	0.271541914598871	0.447896837207573	31.9200796909653	2.6	1.17	0.7589259791838	0.447896837207574	NA	NA	NA
chr20	12823845	0.0754460297758634	0.835898020311628	32.4392644366904	1.7	1.06	0.20714320594181	0.835898020311628	NA	NA	NA
chr20	12823964	0.312907797494002	0.378687721206945	18.9966199245413	1.6	0.699	0.880316786810679	0.378687721206945	NA	NA	NA
chr20	12825114	0.325988874080455	0.357970059582198	28.2388333923317	2.1	1.37	0.919239987883856	0.357970059582198	NA	NA	NA
chr20	12825120	0.385972562391078	0.270622500766498	13.8376539103739	2.1	1.37	1.10163013716315	0.270622500766498	NA	NA	NA
chr20	12825270	0.392326020208217	0.262130525004436	4.60005097751194	2	1.56	1.12136970732406	0.262130525004436	NA	NA	NA
chr20	12927804	0.279723331548501	0.433777158631566	29.3307389063402	1.5	0.707	0.782744510415559	0.433777158631566	LINC01722	NA	NA
chr20	12940349	0.0290231196928612	0.936565377287211	32.0021343036113	1.6	0.843	0.0795874496403499	0.936565377287211	LINC01722	NA	NA
chr20	12945420	0.571963739462238	0.0840565167190353	21.0026287278561	2.5	0.972	1.7276192084992	0.0840565167190352	LINC01722	NA	NA
chr20	12948009	0.40185620693392	0.249671737552253	6.86777088132411	2.4	1.51	1.15114706675792	0.249671737552253	LINC01722	NA	NA
chr20	12952100	0.155808081573738	0.667324048261418	20.313505169142	2.3	1.16	0.429823484469727	0.667324048261418	LINC01722,LINC01723	NA	NA
chr20	12955576	0.27502502808186	0.441860338101297	28.9430884365813	1.8	1.14	0.769055543417795	0.441860338101297	LINC01723	NA	NA
chr20	12955729	0.342297337109076	0.332961142720814	28.2854553266963	2.4	1.26	0.968166659963181	0.332961142720814	LINC01723	NA	NA
chr20	12955876	0.442407265992264	0.200442006276532	27.4082374788503	2.1	0.994	1.28029329115857	0.200442006276532	LINC01723	NA	NA
chr20	12956118	0.500667300338406	0.140498283840459	26.4456853517207	2.4	0.966	1.47393800500765	0.140498283840459	LINC01723	NA	NA
chr20	12956771	0.000761809326727797	0.998333543063235	19.2090027554192	2.5	1.35	0.00208859555656419	0.998333543063235	LINC01723	NA	NA
chr20	12957080	0.149580693801661	0.680015545423587	15.8277150628483	3	1.56	0.412441916399289	0.680015545423587	LINC01723	NA	NA
chr20	12957088	0.0452068629468553	0.901311837221599	12.0345830046051	3.1	1.79	0.124004341949912	0.901311837221599	LINC01723	NA	NA
chr20	12957096	0.360558731122531	0.306063312255929	9.32643238666856	3.1	1.66	1.02351732590559	0.306063312255929	LINC01723	NA	NA
chr20	12957118	0.360558731122531	0.306063312255929	9.32643238666856	3.1	1.66	1.02351732590559	0.306063312255929	LINC01723	NA	NA
chr20	12957120	0.360558731122531	0.306063312255929	9.32643238666856	3.2	1.55	1.02351732590559	0.306063312255929	LINC01723	NA	NA
chr20	12957126	0.26435826606451	0.46046342935311	15.9931718076786	3.2	1.55	0.738083961442698	0.46046342935311	LINC01723	NA	NA
chr20	12957143	0.0366569434729475	0.919920599192547	11.8058232712163	2.7	0.949	0.100533738332522	0.919920599192547	LINC01723	NA	NA
chr20	12957150	0.0743463926055896	0.838263222757143	9.04407941660248	2.5	1.35	0.204115524713672	0.838263222757143	LINC01723	NA	NA
chr20	12957158	0.141857941348919	0.695855378429278	16.9050563741555	2.6	1.43	0.390921341586757	0.695855378429278	LINC01723	NA	NA
chr20	12957182	0.165084051094721	0.648560304921486	25.265893746287	2.7	0.949	0.455763150776039	0.648560304921487	LINC01723	NA	NA
chr20	12957202	0.260597702887014	0.467103859260002	14.9877753445017	2.9	1.37	0.727199325648191	0.467103859260002	LINC01723	NA	NA
chr20	12958088	0.33832162876255	0.338972847562942	9.40936436042168	2.4	1.07	0.956196738210488	0.338972847562942	LINC01723	NA	NA
chr20	12958477	0.627986143504952	0.0518773126398848	24.4810064323189	2.8	1.48	1.94415043635474	0.0518773126398848	LINC01723	NA	NA
chr20	12958521	0.108161146188013	0.766146090945947	36.3855757963899	2.6	1.58	0.297419718897953	0.766146090945947	LINC01723	NA	NA
chr20	12963037	0.465709697933968	0.174942240767012	39.161361535398	2.2	1.55	1.35649337839953	0.174942240767012	LINC01723	NA	NA
chr20	12965973	0.484325534392165	0.156033418742487	31.0091905856035	2.6	1.07	1.41853914417336	0.156033418742487	LINC01723	NA	NA
chr20	12966021	0.550512088387719	0.0991421844701342	14.000477631195	2.9	1.37	1.6490266043257	0.0991421844701343	LINC01723	NA	NA
chr20	12969808	0.753179790148541	0.0119048647995062	15.0722851677965	1.9	0.738	2.51495183055777	0.0119048647995061	LINC01723	NA	NA
chr20	12970056	0.197751374558392	0.583941996722502	39.2100883724639	1.9	1.1	0.547635808443554	0.583941996722502	LINC01723	NA	NA
chr20	12970722	0.374593338676804	0.286201518822115	38.5090600744515	1.4	0.516	1.06649150052772	0.286201518822115	LINC01723	NA	NA
chr20	12970819	0.0504163829078222	0.889994060955178	31.6261504341155	1.9	0.738	0.138311722985394	0.889994060955178	LINC01723	NA	NA
chr20	12970896	0.232848914240533	0.51737282840632	42.3908554756838	2.4	0.966	0.647400413457428	0.517372828406319	LINC01723	NA	NA
chr20	12981489	0.0369614831664137	0.919257122821658	24.4781598421385	1.7	0.675	0.101369530716754	0.919257122821658	LINC01723	NA	NA
chr20	13014168	0.590871576993749	0.0720578353897847	32.2706251442619	1.7	1.34	1.79875253004957	0.0720578353897847	SPTLC3	NA	NA
chr20	13027237	0.385972562391078	0.270622500766498	27.6753078207477	1.8	1.23	1.10163013716315	0.270622500766498	SPTLC3	NA	NA
chr20	13035300	0.387129294313032	0.269065374788281	37.1680336836996	1.5	0.527	1.10521745597305	0.269065374788281	SPTLC3	NA	NA
chr20	13038369	0.217324181667629	0.546427128835686	22.3652488256404	2.2	1.03	0.603122606050483	0.546427128835686	SPTLC3	NA	NA
chr20	13038480	0.385972562391078	0.270622500766499	9.22418009665521	1.9	0.876	1.10163013716315	0.270622500766499	SPTLC3	NA	NA
chr20	13041999	0.33832162876255	0.338972847562943	7.05772904322059	1.6	0.966	0.956196738210486	0.338972847562943	SPTLC3	NA	NA
chr20	13045253	0.0355999053087856	0.922223826983368	38.5007927889979	2.2	1.81	0.0976328646061634	0.922223826983368	SPTLC3	NA	NA
chr20	13053544	0.250560714624818	0.485031819337573	29.3215085387213	2	1.15	0.69823247652038	0.485031819337573	SPTLC3	NA	NA
chr20	13056476	0.401856206933919	0.249671737552255	3.92561783576486	2	1.89	1.15114706675791	0.249671737552255	SPTLC3	NA	NA
chr20	13056516	0.401856206933919	0.249671737552255	3.92561783576486	1.9	1.91	1.15114706675791	0.249671737552255	SPTLC3	NA	NA
chr20	13056573	0.419626411709957	0.227341524228624	27.1703266899296	1.7	1.34	1.20723533969867	0.227341524228624	SPTLC3	NA	NA
chr20	13056605	0.463783245949667	0.176973064829823	13.5332833045077	2.1	1.52	1.35013381042276	0.176973064829822	SPTLC3	NA	NA
chr20	13057737	0.312907797494004	0.378687721206944	14.2467526057757	1.8	0.919	0.88031678681068	0.378687721206944	SPTLC3	NA	NA
chr20	13059863	0.0686127446724828	0.850614209224875	39.4877781349371	1.8	0.919	0.188334797133724	0.850614209224875	SPTLC3	NA	NA
chr20	13059900	0.227136116962651	0.527989446994874	14.60794532039	1.7	0.823	0.631078119480092	0.527989446994874	SPTLC3	NA	NA
chr20	13060271	0.40185620693392	0.249671737552253	13.7355417626482	1.9	0.876	1.15114706675792	0.249671737552253	SPTLC3	NA	NA
chr20	13061490	0.401856206933921	0.249671737552253	9.1561121389813	1.6	0.699	1.15114706675792	0.249671737552253	SPTLC3	NA	NA
chr20	13062061	0.212311382055998	0.555943489356536	43.9740929528419	1.6	1.07	0.588877444667201	0.555943489356536	SPTLC3	NA	NA
chr20	13063714	0.170958594172921	0.636767757050359	37.4826533256465	2.1	1.1	0.472222814254681	0.636767757050359	SPTLC3	NA	NA
chr20	13064418	0.269285457539828	0.451827268906253	14.7112008589781	2.1	1.66	0.752372184946133	0.451827268906253	SPTLC3	NA	NA
chr20	13064483	0.33832162876255	0.338972847562941	28.2309161728823	1.9	1.29	0.956196738210488	0.338972847562941	SPTLC3	NA	NA
chr20	13064494	0.125766852002387	0.72919544526011	31.7614115934863	2	1.41	0.346195967209981	0.729195445260109	SPTLC3	NA	NA
chr20	13064537	0.392326020208216	0.262130525004438	27.5947869076901	2	1.41	1.12136970732406	0.262130525004437	SPTLC3	NA	NA
chr20	13064595	0.0441970068423824	0.903507680488892	17.0610755539797	1.7	0.823	0.121231492720545	0.903507680488892	SPTLC3	NA	NA
chr20	13069225	0.280953831964164	0.43167149562076	31.1872502985709	2.1	1.29	0.786334585428684	0.431671495620761	SPTLC3	NA	NA
chr20	13071354	0.138187707522734	0.703420951614872	29.7121817061732	1.1	0.316	0.380706626047437	0.703420951614873	SPTLC3	NA	NA
chr20	13071728	0.227136116962652	0.527989446994875	7.303972660195	1.4	0.966	0.631078119480092	0.527989446994875	SPTLC3	NA	NA
chr20	13115715	0.0345469268806859	0.924518726604754	39.976123070515	1.2	0.422	0.0947432969951408	0.924518726604754	SPTLC3	NA	NA
chr20	13115755	0.269315612688591	0.451774640612008	44.1325855984051	1	0	0.752459726197496	0.451774640612008	SPTLC3	NA	NA
chr20	13209044	0.0405032935842595	0.911544253623461	19.9835880983254	1.4	0.516	0.111090914123994	0.911544253623461	NA	NA	NA
chr20	13341467	0.392326020208216	0.262130525004437	13.797393453845	1.6	0.966	1.12136970732406	0.262130525004437	NA	NA	NA
chr20	13341483	0.320303905504582	0.366902743709884	41.292496599566	1.5	0.707	0.902290174326501	0.366902743709884	NA	NA	NA
chr20	13341529	0.227136116962652	0.527989446994875	7.303972660195	1.7	0.949	0.631078119480092	0.527989446994875	NA	NA	NA
chr20	13344245	0.11200582083646	0.758037958479393	45.0607204964696	1.7	1.06	0.308058316371895	0.758037958479393	NA	NA	NA
chr20	13347636	0.183703619100453	0.611437243673482	16.7871284822426	2.4	1.07	0.508022956930094	0.611437243673481	NA	NA	NA
chr20	13347667	0.0564998794164849	0.876800298294874	21.0476488760882	2.5	0.972	0.155026661836957	0.876800298294874	NA	NA	NA
chr20	13347756	0.378245480238179	0.281149962227932	16.9179385548012	2.4	1.17	1.07773964181561	0.281149962227932	NA	NA	NA
chr20	13347798	0.227136116962651	0.527989446994874	9.73765635057197	2.2	0.919	0.631078119480092	0.527989446994874	NA	NA	NA
chr20	13347820	0.227136116962651	0.527989446994874	14.60794532039	2.4	1.17	0.631078119480092	0.527989446994874	NA	NA	NA
chr20	13347828	0.227136116962651	0.527989446994873	19.478234290208	2.3	1.06	0.631078119480094	0.527989446994874	NA	NA	NA
chr20	13348005	0.401856206933921	0.249671737552253	27.4710835252964	1.8	0.789	1.15114706675792	0.249671737552253	NA	NA	NA
chr20	13349851	0.733166836839841	0.0158365918770205	13.9849686754752	2.3	0.823	2.41265983878088	0.0158365918770205	NA	NA	NA
chr20	13355496	0.392326020208216	0.262130525004438	27.5947869076901	1.8	0.919	1.12136970732406	0.262130525004437	NA	NA	NA
chr20	13357338	0.494432622634208	0.146308421932164	36.1884853300712	2.1	0.876	1.45269512214084	0.146308421932164	NA	NA	NA
chr20	13357610	0.24964496845974	0.48668212902886	17.6970713272538	2.2	1.23	0.695595589537184	0.486682129028861	NA	NA	NA
chr20	13357910	0.249399930099683	0.487124134291449	16.9465950671654	2.2	1.23	0.694890168752711	0.487124134291449	NA	NA	NA
chr20	13358143	0.401856206933921	0.249671737552253	18.3149713863151	1.6	0.699	1.15114706675792	0.249671737552253	NA	NA	NA
chr20	13358225	0.133208677564662	0.713721855435081	31.7302983664984	1.7	0.483	0.36686213706636	0.713721855435081	NA	NA	NA
chr20	13358318	0.133208677564662	0.713721855435081	31.7302983664984	1.6	0.699	0.36686213706636	0.713721855435081	NA	NA	NA
chr20	13358612	0.232930709420492	0.517221464677899	29.7099499046513	2.1	1.1	0.647634365576866	0.517221464677899	NA	NA	NA
chr20	13358649	0.0309731068585552	0.932311289698744	13.3256035494489	2	1.05	0.0849372347291976	0.932311289698744	NA	NA	NA
chr20	13358804	0.154071352065575	0.670856050452121	44.4626875864155	1.7	0.949	0.424973421077447	0.670856050452121	NA	NA	NA
chr20	13358812	0.121630455584232	0.737834743449595	29.3865332924033	2.9	1.66	0.33472208056143	0.737834743449595	NA	NA	NA
chr20	13359066	0.5783626945308	0.0798617613818411	16.9815483567738	1.8	0.789	1.7514887271859	0.0798617613818411	NA	NA	NA
chr20	13359108	0.482970884187581	0.157365728347595	18.6898183088807	1.6	0.843	1.41398696986439	0.157365728347595	NA	NA	NA
chr20	13359141	0.123258250213791	0.734431712863775	16.9475390629357	2.1	0.994	0.33923631665184	0.734431712863775	NA	NA	NA
chr20	13359188	0.360558731122531	0.306063312255929	27.9820953695426	1.6	1.07	1.02351732590559	0.30606331225593	NA	NA	NA
chr20	13359239	0.197751374558393	0.583941996722503	13.0687224545422	1.9	0.994	0.547635808443553	0.583941996722503	NA	NA	NA
chr20	13359489	0.211605946035837	0.557287850854767	16.6910385124422	1.6	0.699	0.586874717604336	0.557287850854767	NA	NA	NA
chr20	13359518	0.227136116962651	0.527989446994874	9.73765635057197	2.2	1.03	0.631078119480092	0.527989446994874	NA	NA	NA
chr20	13359538	0.123892427434176	0.733107038835459	13.2292856690513	1.7	0.823	0.34099540779429	0.733107038835459	NA	NA	NA
chr20	13359614	0.310908757505363	0.381904481410658	21.7773108042728	1.9	0.994	0.874392608313481	0.381904481410658	NA	NA	NA
chr20	13360090	0.27200818755097	0.447086593192278	8.21762696349445	2.8	1.48	0.760281072500012	0.447086593192278	NA	NA	NA
chr20	13360248	0.334878791342439	0.344223272221548	14.627827693177	2.2	1.55	0.945853580954868	0.344223272221547	NA	NA	NA
chr20	13360607	0.382839427846775	0.274864790074521	9.63750413469573	2.7	2.11	1.09192790748019	0.274864790074521	NA	NA	NA
chr20	13360804	0.220308049682111	0.540793331117077	32.3985938885666	3	2.11	0.611613761352007	0.540793331117077	NA	NA	NA
chr20	13360919	0.432454039429881	0.211955314741877	11.7325505200761	2.8	1.32	1.24820685358707	0.211955314741877	NA	NA	NA
chr20	13360956	0.174954221940849	0.628788502175397	8.61546698606784	3.2	2.25	0.483432745680181	0.628788502175397	NA	NA	NA
chr20	13361005	0.432367338711889	0.212057238643342	9.62233314822177	3.3	2.21	1.24792851055227	0.212057238643342	NA	NA	NA
chr20	13361281	0.40185620693392	0.249671737552253	6.86777088132411	2.7	1.95	1.15114706675792	0.249671737552253	NA	NA	NA
chr20	13361381	0.258903406048337	0.470109418355591	7.24427413419951	3.3	2.11	0.722301032320359	0.470109418355591	NA	NA	NA
chr20	13361981	0.217008941712735	0.547023679662297	21.1418757066696	3.7	2.75	0.60222604714951	0.547023679662296	NA	NA	NA
chr20	13362289	0.102616533957547	0.777875177149596	13.2208654106694	4.1	2.56	0.282089117965769	0.777875177149596	NA	NA	NA
chr20	13362396	0.48640588197391	0.154000685210773	27.1892638761836	3.5	2.12	1.42554166480697	0.154000685210773	NA	NA	NA
chr20	13362683	0.186789821613018	0.605357626931161	31.4521430367681	3	2.16	0.516711414223956	0.605357626931161	NA	NA	NA
chr20	13364593	0.392326020208216	0.262130525004437	9.19734247633311	3.4	2.12	1.12136970732406	0.262130525004437	NA	NA	NA
chr20	13364642	0.543622937504124	0.10432716563717	10.5597879258119	3.8	2.3	1.62422796009079	0.10432716563717	NA	NA	NA
chr20	13364752	0.712896292083675	0.0206594001660954	21.2540772996211	4	1.94	2.3141517393713	0.0206594001660954	NA	NA	NA
chr20	13364900	0.0924554253064913	0.799473710532551	29.9584684497305	3.7	1.77	0.25402827965118	0.799473710532551	NA	NA	NA
chr20	13365154	0.142847036592922	0.693820619479191	16.4987153209817	3.5	2.68	0.39367551676975	0.693820619479191	NA	NA	NA
chr20	13365337	0.315468584432248	0.374586543179872	34.6358547284971	2.9	2.02	0.887914874036268	0.374586543179872	NA	NA	NA
chr20	13365648	0.154057802458894	0.670883629337919	34.582587757446	3.9	2.69	0.424935589845966	0.670883629337919	NA	NA	NA
chr20	13366227	0.33832162876255	0.338972847562942	14.1154580864412	3.5	2.55	0.956196738210488	0.338972847562942	NA	NA	NA
chr20	13366603	0.424093309293901	0.221913729001392	12.0737058233766	3.6	2.5	1.2214551711237	0.221913729001392	NA	NA	NA
chr20	13366828	0.337155782722294	0.340746184182871	27.7694762776906	3.6	2.88	0.952691928392091	0.340746184182871	NA	NA	NA
chr20	13367194	0.26043581546187	0.467390667784551	28.9002971382327	3.6	1.84	0.726731149122525	0.467390667784551	NA	NA	NA
chr20	13367485	0.292480151978789	0.412179181902684	16.7343430793667	3.5	2.46	0.82006477463054	0.412179181902684	NA	NA	NA
chr20	13369243	0.352288204665327	0.318098812461106	27.5855587552184	4	2.4	0.998372398977187	0.318098812461106	NA	NA	NA
chr20	13369274	0.410032549314265	0.239251177803823	26.531308005533	4.1	2.69	1.17686053090439	0.239251177803823	NA	NA	NA
chr20	13369306	0.531568019031785	0.113805209752638	25.4103271012277	4.3	2.16	1.58131859604057	0.113805209752638	NA	NA	NA
chr20	13369557	0.0147299256788913	0.967785277835186	31.2115291845761	3.4	2.72	0.0403861426058686	0.967785277835186	NA	NA	NA
chr20	13369974	0.105035242915334	0.772753526294648	30.3812975252375	2.9	2.6	0.288775049985803	0.772753526294648	NA	NA	NA
chr20	13370339	0.307617079624326	0.38723026551919	14.2726183268793	3.6	2.67	0.86465119280889	0.38723026551919	NA	NA	NA
chr20	13370734	0.444160261556459	0.198452773025432	14.1858173978409	3.8	2.62	1.28597217412378	0.198452773025432	NA	NA	NA
chr20	13371153	0.381221793882518	0.277069147881083	27.3546038640686	3.3	2.21	1.08692683004569	0.277069147881083	NA	NA	NA
chr20	13371289	0.397885295798211	0.254822078061876	9.17435170127879	2.9	2.08	1.13871491909911	0.254822078061876	NA	NA	NA
chr20	13371327	0.427504393001088	0.217819169230921	6.06851524081777	3.3	2.36	1.23234785898639	0.217819169230921	NA	NA	NA
chr20	13371433	0.211709913703304	0.55708963857415	14.7108029131529	3.8	2.2	0.587169851021853	0.55708963857415	NA	NA	NA
chr20	13371455	0.363459339914492	0.301900178600368	17.0787838429201	3.5	1.96	1.03236709915516	0.301900178600369	NA	NA	NA
chr20	13371791	0.416061788612802	0.231726475503418	9.31425387916242	4.1	2.64	1.19592334142772	0.231726475503418	NA	NA	NA
chr20	13372092	0.571252147186187	0.0845315633450714	23.3847491013851	3.9	2.51	1.72497730074841	0.0845315633450714	NA	NA	NA
chr20	13374345	0.58505094110474	0.0756244699768155	14.7101449818416	3.2	2.15	1.77665834368329	0.0756244699768154	NA	NA	NA
chr20	13374386	0.33832162876255	0.338972847562942	14.1154580864412	4.2	2.44	0.956196738210488	0.338972847562942	NA	NA	NA
chr20	13374473	0.146803824077541	0.685698463288975	14.7448034418216	3.3	2.36	0.404699427184331	0.685698463288975	NA	NA	NA
chr20	13374493	0.312907797494003	0.378687721206944	7.12337630288785	3.7	2.21	0.880316786810681	0.378687721206944	NA	NA	NA
chr20	13374549	0.401856206933921	0.249671737552254	4.57942962366692	3	2	1.15114706675792	0.249671737552254	NA	NA	NA
chr20	13374569	0.40185620693392	0.249671737552253	6.86777088132411	3.9	2.13	1.15114706675792	0.249671737552253	NA	NA	NA
chr20	13374594	0.180446417288167	0.617876967428604	10.2610411623781	3.7	2.11	0.498861486959941	0.617876967428604	NA	NA	NA
chr20	13374653	0.258903406048337	0.47010941835559	14.488548268399	3.3	1.77	0.72230103232036	0.47010941835559	NA	NA	NA
chr20	13375329	0.33832162876255	0.338972847562942	9.40936436042168	3.8	2.53	0.956196738210488	0.338972847562942	NA	NA	NA
chr20	13375712	0.684327736586835	0.0290536775730203	15.0021092187055	4	2.67	2.18275743788705	0.0290536775730204	NA	NA	NA
chr20	13376059	0.0103042615421109	0.977461821032712	11.7911084087489	3.8	2.66	0.0282511758926937	0.977461821032712	NA	NA	NA
chr20	13376506	0.465528652911834	0.175132502156084	20.3564087744633	3.7	2.67	1.35589524027716	0.175132502156084	NA	NA	NA
chr20	13377132	0.33832162876255	0.338972847562942	9.40936436042168	3.9	2.69	0.956196738210488	0.338972847562942	NA	NA	NA
chr20	13377279	0.22713611696265	0.527989446994876	4.87028896981803	4.8	3.08	0.63107811948009	0.527989446994876	NA	NA	NA
chr20	13377372	0.584953926000008	0.0756848667686502	14.1669837429214	4.8	3.19	1.77629160154049	0.0756848667686503	NA	NA	NA
chr20	13377467	0.40552888166206	0.244960263116628	26.8620747408047	4	2.91	1.16267777264114	0.244960263116628	NA	NA	NA
chr20	13378173	0.533992032652618	0.111857665479083	18.2061384016643	3.9	2.64	1.58989859031041	0.111857665479083	NA	NA	NA
chr20	13378612	0.401553981510668	0.250061674981008	14.2668219509209	2.6	1.78	1.15019959021283	0.250061674981008	NA	NA	NA
chr20	13378645	0.252361617344744	0.481793399261897	7.62144806645303	4.1	2.28	0.703421038457291	0.481793399261897	NA	NA	NA
chr20	13379554	0.576564995097797	0.0810262507854575	13.7339492491474	3.8	2.3	1.74476231692297	0.0810262507854576	NA	NA	NA
chr20	13379667	0.139007573211177	0.701728876204751	15.4708107047093	4.2	2.35	0.382987710567647	0.701728876204751	NA	NA	NA
chr20	13379858	0.612965360693813	0.0595217710379328	10.9721235590978	3.8	2.53	1.88431950195441	0.0595217710379328	NA	NA	NA
chr20	13379923	0.360558731122531	0.306063312255929	27.9820953695426	2	1.7	1.02351732590559	0.30606331225593	NA	NA	NA
chr20	13380265	0.0247189144931684	0.945960402146688	17.4942242994669	3.8	2.3	0.0677804556023203	0.945960402146688	NA	NA	NA
chr20	13380452	0.441844528819649	0.201083026595704	7.5974377533167	3.7	2.31	1.27847207014446	0.201083026595704	NA	NA	NA
chr20	13380469	0.228046897684739	0.526290950857713	6.05106796714945	3.7	1.7	0.633678052746452	0.526290950857713	NA	NA	NA
chr20	13380669	0.258903406048337	0.47010941835559	9.65806627571479	3.7	1.64	0.722301032320361	0.47010941835559	NA	NA	NA
chr20	13380828	0.138187707522743	0.703420951614868	4.24587076581215	3.3	1.89	0.380706626047444	0.703420951614868	NA	NA	NA
chr20	13380888	0.0097695649020348	0.97863111639499	11.8131994100855	3.7	2.11	0.0267851263763791	0.97863111639499	NA	NA	NA
chr20	13380951	0.762074818930173	0.0104002844773632	10.1756199565192	3.7	1.64	2.56222857653333	0.0104002844773632	NA	NA	NA
chr20	13381032	0.385972562391078	0.270622500766499	9.22418009665521	3.3	1.06	1.10163013716315	0.270622500766499	NA	NA	NA
chr20	13381084	0.227136116962652	0.527989446994875	7.303972660195	3.3	1.42	0.631078119480092	0.527989446994875	NA	NA	NA
chr20	13381095	0.227136116962652	0.527989446994875	7.303972660195	3.5	1.35	0.631078119480092	0.527989446994875	NA	NA	NA
chr20	13381148	0.424093309293901	0.221913729001391	9.05618498603108	3.3	2.06	1.2214551711237	0.221913729001392	NA	NA	NA
chr20	13381167	0.581801165780527	0.0776646708163265	9.60850047772727	3	1.25	1.76439992490682	0.0776646708163264	NA	NA	NA
chr20	13381795	0.464980954790897	0.17570882980372	8.294059569697	3.4	1.71	1.35408635222563	0.17570882980372	NA	NA	NA
chr20	13381860	0.138187707522732	0.703420951614872	8.48877031345367	3	1.76	0.380706626047438	0.703420951614872	NA	NA	NA
chr20	13382032	0.333935956163151	0.345668294663045	18.9986250352478	2.4	1.07	0.943024650067357	0.345668294663045	NA	NA	NA
chr20	13383112	0.18649391684821	0.605939602096825	17.1505201852546	3.1	1.85	0.515878026266416	0.605939602096826	NA	NA	NA
chr20	13384748	0.33832162876255	0.338972847562943	7.05772904322059	2.8	1.32	0.956196738210486	0.338972847562943	NA	NA	NA
chr20	13384859	0.360558731122531	0.306063312255929	9.32643238666856	2.5	1.27	1.02351732590559	0.306063312255929	NA	NA	NA
chr20	13384951	0.33832162876255	0.338972847562943	7.05772904322059	3.1	1.37	0.956196738210486	0.338972847562943	NA	NA	NA
chr20	13385148	0.138187707522738	0.703420951614869	4.95302069041907	2.8	1.4	0.380706626047441	0.70342095161487	NA	NA	NA
chr20	13385151	0.401856206933921	0.249671737552253	9.1561121389813	2.8	1.4	1.15114706675792	0.249671737552253	NA	NA	NA
chr20	13385433	0.495069218347115	0.145708582695984	9.62225386125098	2.8	1.99	1.45485798051195	0.145708582695985	NA	NA	NA
chr20	13386900	0.401856206933921	0.249671737552253	20.6033126439723	2.8	1.55	1.15114706675792	0.249671737552253	NA	NA	NA
chr20	13386948	0.0166778267699944	0.963527399919603	9.99860915374849	2.8	1.55	0.0457275564334609	0.963527399919603	NA	NA	NA
chr20	13387229	0.300294523407965	0.399206107044459	28.8351730615166	2.8	1.69	0.843039939506862	0.399206107044459	NA	NA	NA
chr20	13387254	0.555133376772353	0.0957574978382409	6.65409075498469	2.9	1.66	1.6657787112541	0.0957574978382409	NA	NA	NA
chr20	13387350	0.177831094974605	0.623064688432901	10.501262812734	3.5	1.96	0.491511545251591	0.623064688432901	NA	NA	NA
chr20	13387760	0.222493838168164	0.536681150941063	14.8925770902304	2.9	1.91	0.617839487669813	0.536681150941063	NA	NA	NA
chr20	13389292	0.536555623039778	0.109820875562186	27.0168607534074	2.5	1.35	1.59899877152845	0.109820875562186	NA	NA	NA
chr20	13390337	0.40185620693392	0.249671737552253	6.86777088132411	2.5	1.65	1.15114706675792	0.249671737552253	TASP1	NA	NA
chr20	13390382	0.385972562391079	0.270622500766499	11.0701231282991	2.7	1.64	1.10163013716315	0.270622500766499	TASP1	NA	NA
chr20	13390398	0.258903406048337	0.47010941835559	14.488548268399	2.8	1.62	0.72230103232036	0.47010941835559	TASP1	NA	NA
chr20	13390493	0.104929740428034	0.772976766052357	15.9194416776551	2.4	1.26	0.288483360128441	0.772976766052357	TASP1	NA	NA
chr20	13390518	0.206889077789616	0.566309107793615	16.2243382025315	2.2	1.32	0.573495702880693	0.566309107793615	TASP1	NA	NA
chr20	13390620	0.153702626853061	0.671606680303738	16.2664612370695	3.1	1.6	0.423943964202806	0.671606680303738	TASP1	NA	NA
chr20	13390633	0.293547459481473	0.410395654341921	28.6145344287243	2.9	1.52	0.823197563289673	0.410395654341921	TASP1	NA	NA
chr20	13393868	0.198621736308341	0.582253729784589	11.5783884366616	2.1	1.52	0.550095708844172	0.582253729784589	TASP1	NA	NA
chr20	13395724	0.290125331447556	0.416127134584237	29.2362776210347	1.8	1.14	0.813158595941769	0.416127134584237	TASP1	NA	NA
chr20	13395764	0.258903406048336	0.470109418355589	28.977096536798	1.8	0.919	0.722301032320362	0.470109418355589	TASP1	NA	NA
chr20	13395846	0.230594229554424	0.521552353971024	10.7761938154528	2	1.33	0.640954332463657	0.521552353971024	TASP1	NA	NA
chr20	13395848	0.33832162876255	0.338972847562942	9.40936436042168	1.8	0.919	0.956196738210488	0.338972847562942	TASP1	NA	NA
chr20	13396823	0.138187707522735	0.703420951614871	7.42804542654329	1.6	1.07	0.380706626047439	0.703420951614871	TASP1	NA	NA
chr20	13397699	0.312907797494004	0.378687721206944	14.2467526057757	1.9	0.738	0.88031678681068	0.378687721206944	TASP1	NA	NA
chr20	13397847	0.0916107490359118	0.801274884823703	20.0708877470844	2	1.05	0.251697506069023	0.801274884823703	TASP1	NA	NA
chr20	13398308	0.104929740428032	0.772976766052358	31.8388833553102	1.8	1.03	0.28848336012844	0.772976766052358	TASP1	NA	NA
chr20	13400170	0.360558731122531	0.306063312255929	27.9820953695426	1.8	0.919	1.02351732590559	0.30606331225593	TASP1	NA	NA
chr20	13415828	0.10882263581607	0.76474957946769	39.900410083687	2	1.56	0.299249635869874	0.76474957946769	TASP1	NA	NA
chr20	13434002	0.312907797494004	0.378687721206944	14.2467526057757	2.1	1.52	0.88031678681068	0.378687721206944	TASP1	NA	NA
chr20	13436871	0.104929740428034	0.772976766052357	15.9194416776551	1.8	1.03	0.288483360128441	0.772976766052357	TASP1	NA	NA
chr20	13436879	0.401856206933921	0.249671737552253	18.3149713863151	1.8	1.03	1.15114706675792	0.249671737552253	TASP1	NA	NA
chr20	13437207	0.33832162876255	0.338972847562941	28.2309161728823	1.6	1.07	0.956196738210488	0.338972847562941	TASP1	NA	NA
chr20	13454590	0.197751374558393	0.583941996722503	13.0687224545422	1.8	0.919	0.547635808443553	0.583941996722503	TASP1	NA	NA
chr20	13458193	0.227136116962651	0.527989446994874	14.60794532039	2.1	1.6	0.631078119480092	0.527989446994874	TASP1	NA	NA
chr20	13488523	0.227136116962652	0.527989446994875	7.303972660195	1.8	1.03	0.631078119480092	0.527989446994875	TASP1	NA	NA
chr20	13488633	0.360558731122531	0.306063312255928	6.99552384238566	2	1.05	1.02351732590559	0.306063312255928	TASP1	NA	NA
chr20	13489035	0.269330690173869	0.451748327657213	29.4213847763183	2	1.05	0.752503497002216	0.451748327657213	TASP1	NA	NA
chr20	13495311	0.227136116962651	0.527989446994873	19.478234290208	1.6	0.843	0.631078119480094	0.527989446994874	TASP1	NA	NA
chr20	13496010	0.430491944599112	0.214268821590029	13.7875544836933	2.5	1.51	1.2419125704859	0.214268821590029	TASP1	NA	NA
chr20	13496116	0.385972562391078	0.270622500766498	13.8376539103739	2.1	1.6	1.10163013716315	0.270622500766498	TASP1	NA	NA
chr20	13496346	0.138187707522736	0.70342095161487	5.94243634123463	2	1.33	0.380706626047441	0.70342095161487	TASP1	NA	NA
chr20	13499122	0.215950478978969	0.549028561964005	20.3251640096856	2.4	1.07	0.59921643879239	0.549028561964005	TASP1	NA	NA
chr20	13499155	0.33832162876255	0.338972847562942	14.1154580864412	2.6	1.17	0.956196738210488	0.338972847562942	TASP1	NA	NA
chr20	13499698	0.401856206933921	0.249671737552253	9.1561121389813	2.3	1.16	1.15114706675792	0.249671737552253	TASP1	NA	NA
chr20	13500783	0.104515911310017	0.773852559330279	11.7490617559079	2.2	0.919	0.287339266577583	0.773852559330279	TASP1	NA	NA
chr20	13500797	0.227136116962651	0.527989446994874	9.73765635057197	1.9	0.738	0.631078119480092	0.527989446994874	TASP1	NA	NA
chr20	13501591	0.408209664751054	0.241552871533008	13.6933230320789	1.8	0.632	1.17111421312786	0.241552871533008	TASP1	NA	NA
chr20	13502292	0.110463825963233	0.761287404752972	39.5131770927455	2.2	1.14	0.30379063132426	0.761287404752972	TASP1	NA	NA
chr20	13503395	0.0439067708174121	0.90413888279733	15.9923731850787	2.7	1.25	0.12043460155198	0.90413888279733	TASP1	NA	NA
chr20	13503417	0.167342882404032	0.644017436679339	13.965777860866	2.4	1.26	0.462089085738493	0.644017436679339	TASP1	NA	NA
chr20	13504348	0.540838096683794	0.106470735394555	11.2139013841036	2.6	0.699	1.61426141623012	0.106470735394555	TASP1	NA	NA
chr20	13504533	0.170417805376018	0.637850319543628	31.5472933213151	1.9	0.994	0.470706531466209	0.637850319543628	TASP1	NA	NA
chr20	13505868	0.266210870081188	0.457207668456295	29.4478737259485	2.2	1.14	0.743452666593275	0.457207668456295	TASP1	NA	NA
chr20	13511789	0.312907797494003	0.378687721206944	9.49688528701009	2.4	1.35	0.88031678681068	0.378687721206944	TASP1	NA	NA
chr20	13514384	0.40185620693392	0.249671737552253	13.7355417626482	1.7	0.949	1.15114706675792	0.249671737552253	TASP1	NA	NA
chr20	13517335	0.312907797494003	0.378687721206944	7.12337630288785	2.3	1.42	0.880316786810681	0.378687721206944	TASP1	NA	NA
chr20	13521746	0.312907797494004	0.378687721206944	14.2467526057757	1.9	1.29	0.88031678681068	0.378687721206944	TASP1	NA	NA
chr20	13526176	0.312907797494004	0.378687721206944	14.2467526057757	1.8	1.32	0.88031678681068	0.378687721206944	TASP1	NA	NA
chr20	13530560	0.392326020208216	0.262130525004438	27.5947869076901	1.8	1.14	1.12136970732406	0.262130525004437	TASP1	NA	NA
chr20	13535827	0.199208373585011	0.581116839287518	15.2130260552712	1.8	1.48	0.551754099186899	0.581116839287518	TASP1	NA	NA
chr20	13587206	0.424093309293901	0.221913729001391	18.1123699720622	2.1	0.994	1.2214551711237	0.221913729001392	TASP1	NA	NA
chr20	13593564	0.282430495785514	0.429150845730173	29.5778493022446	2.2	1.03	0.790645571690261	0.429150845730173	TASP1	NA	NA
chr20	13593603	0.360558731122531	0.306063312255929	27.9820953695426	2	1.05	1.02351732590559	0.30606331225593	TASP1	NA	NA
chr20	13593626	0.360558731122531	0.306063312255929	27.9820953695426	2.1	1.29	1.02351732590559	0.30606331225593	TASP1	NA	NA
chr20	13593704	0.589758194476364	0.0727314207194592	31.8584891296601	2.1	1.2	1.79451240314784	0.0727314207194591	TASP1	NA	NA
chr20	13593723	0.360558731122531	0.306063312255929	27.9820953695426	2.3	1.42	1.02351732590559	0.30606331225593	TASP1	NA	NA
chr20	13593817	0.121932960443683	0.737202021492841	39.2146860663038	2.2	1.55	0.33556088900472	0.737202021492841	TASP1	NA	NA
chr20	13594409	0.503270404502847	0.138114909580908	26.3993879559639	2.3	1.42	1.48284758677166	0.138114909580908	TASP1	NA	NA
chr20	13597467	0.276606630963961	0.439131634563591	29.3583129851299	2.7	1.83	0.773660415440985	0.439131634563591	TASP1	NA	NA
chr20	13599422	0.392326020208216	0.262130525004437	6.89869672692252	2.3	1.16	1.12136970732406	0.262130525004437	TASP1	NA	NA
chr20	13599498	0.392326020208216	0.262130525004437	6.89869672692252	2.9	0.994	1.12136970732406	0.262130525004437	TASP1	NA	NA
chr20	13599529	0.40185620693392	0.249671737552253	6.86777088132411	2.5	0.972	1.15114706675792	0.249671737552253	TASP1	NA	NA
chr20	13602025	0.0613577616177965	0.866284064538931	30.492724726999	2.2	1.14	0.168380351630001	0.866284064538931	TASP1	NA	NA
chr20	13602158	0.312907797494003	0.378687721206945	28.4935052115514	2.3	0.949	0.880316786810679	0.378687721206945	TASP1	NA	NA
chr20	13602168	0.0309731068585482	0.932311289698743	19.9904043646098	1.8	0.422	0.0849372347291982	0.932311289698743	TASP1	NA	NA
chr20	13602174	0.504551918483891	0.136950739557956	14.7446224347291	2	0.667	1.48724263400846	0.136950739557956	TASP1	NA	NA
chr20	13602420	0.260597702887014	0.467103859260002	14.9877753445017	2.4	1.17	0.727199325648191	0.467103859260002	TASP1	NA	NA
chr20	13603456	0.360558731122531	0.306063312255929	13.9910476847713	2.3	1.57	1.02351732590559	0.306063312255929	TASP1	NA	NA
chr20	13608800	0.170417805376017	0.637850319543627	31.5472933213151	2.3	1.06	0.470706531466211	0.637850319543627	TASP1	NA	NA
chr20	13608906	0.633255629835337	0.0493584727418957	11.8209878474289	2.6	0.966	1.96548203675043	0.0493584727418956	TASP1	NA	NA
chr20	13609467	0.16045819053058	0.657896153186524	16.8564805858113	2.2	0.789	0.442819699612009	0.657896153186525	TASP1	NA	NA
chr20	13609560	0.258903406048337	0.47010941835559	9.65806627571479	2.6	0.699	0.722301032320361	0.47010941835559	TASP1	NA	NA
chr20	13611270	0.0798573573387978	0.826421794383497	29.5910475428718	2.6	1.17	0.219293025692843	0.826421794383497	TASP1	NA	NA
chr20	13611358	0.150586223584356	0.67796126458753	31.6503888086339	2.3	0.949	0.41524676909554	0.67796126458753	TASP1	NA	NA
chr20	13611543	0.164454579673099	0.649828141058864	31.5795634854442	1.8	0.632	0.454000952739512	0.649828141058864	TASP1	NA	NA
chr20	13611586	0.385972562391078	0.270622500766498	13.8376539103739	2	0.816	1.10163013716315	0.270622500766498	TASP1	NA	NA
chr20	13707052	0.360558731122531	0.306063312255929	27.9820953695426	1.3	0.675	1.02351732590559	0.30606331225593	NA	NA	NA
chr20	13707059	0.165332750646664	0.648059615876087	45.1950956552099	1.3	0.675	0.45645946105971	0.648059615876087	NA	NA	NA
chr20	13734839	0.000391141365950538	0.999144378393324	39.581053059693	1.6	0.843	0.00107236286136927	0.999144378393324	ESF1	NA	NA
chr20	13852903	0.0520228728470414	0.886507451910334	34.3130104877879	1.6	0.843	0.142724898446048	0.886507451910334	SEL1L2	NA	NA
chr20	13871534	0.191923940460003	0.595292085912125	29.5443474031364	1.6	0.966	0.53118283593602	0.595292085912125	SEL1L2	NA	NA
chr20	13871580	0.258903406048337	0.47010941835559	14.488548268399	1.7	0.949	0.72230103232036	0.47010941835559	SEL1L2	NA	NA
chr20	13872973	0.482974478991422	0.157362183780649	28.0339801662026	1.3	0.483	1.41399904194569	0.157362183780648	SEL1L2	NA	NA
chr20	13998355	0.166146800649397	0.646421636093218	46.9479376012685	1.6	0.843	0.458738955506026	0.646421636093218	MACROD2	NA	NA
chr20	14002751	0.386407365642961	0.270036617568148	28.7590458530192	2.6	1.51	1.10297823388979	0.270036617568148	MACROD2	NA	NA
chr20	14007475	0.217666225425842	0.545780146352744	11.4372270712729	2.9	1.45	0.604095507259046	0.545780146352744	MACROD2	NA	NA
chr20	14007495	0.147027443678306	0.685240291556054	15.3554643799563	2.7	1.16	0.405322742448087	0.685240291556054	MACROD2	NA	NA
chr20	14009031	0.510574865321337	0.131560142214472	13.1343582931123	2.8	1.62	1.50797806060981	0.131560142214472	MACROD2	NA	NA
chr20	14010431	0.392326020208216	0.262130525004437	13.797393453845	2.7	1.77	1.12136970732406	0.262130525004437	MACROD2	NA	NA
chr20	14012972	0.401856206933919	0.249671737552255	3.92561783576486	2.8	2.15	1.15114706675791	0.249671737552255	MACROD2	NA	NA
chr20	14013311	0.16306133517624	0.652637189254567	16.2085126332984	3.1	2.02	0.450101591563774	0.652637189254567	MACROD2	NA	NA
chr20	14013358	0.475594144159684	0.164740929592195	9.04430639005813	2.9	2.08	1.3893020210506	0.164740929592195	MACROD2	NA	NA
chr20	14013397	0.40185620693392	0.249671737552258	3.43388544066205	3	2.21	1.15114706675791	0.249671737552258	MACROD2	NA	NA
chr20	14013421	0.437270008676912	0.206338042688572	13.5367131713396	3	2.26	1.26369911560165	0.206338042688572	MACROD2	NA	NA
chr20	14013433	0.301815815948136	0.39670359336404	16.1208972101141	2.9	2.02	0.847523142444388	0.396703593364041	MACROD2	NA	NA
chr20	14013473	0.125766852002387	0.72919544526011	31.7614115934863	2.8	2.35	0.346195967209981	0.729195445260109	MACROD2	NA	NA
chr20	14013523	0.385972562391078	0.270622500766498	13.8376539103739	2.5	2.01	1.10163013716315	0.270622500766498	MACROD2	NA	NA
chr20	14013551	0.312907797494004	0.378687721206944	14.2467526057757	2.5	1.72	0.88031678681068	0.378687721206944	MACROD2	NA	NA
chr20	14013702	0.385766019618249	0.270901053433404	28.185591909535	2.2	1.62	1.10098989891003	0.270901053433404	MACROD2	NA	NA
chr20	14013880	0.312907797494004	0.378687721206944	14.2467526057757	2.5	1.9	0.88031678681068	0.378687721206944	MACROD2	NA	NA
chr20	14014384	0.456449035598521	0.184832027215621	28.4719302953866	2.6	1.35	1.32602315667107	0.184832027215621	MACROD2	NA	NA
chr20	14014460	0.138159419359868	0.703479354960067	11.7004692533999	2.1	0.994	0.380627928002772	0.703479354960067	MACROD2	NA	NA
chr20	14014483	0.40185620693392	0.249671737552253	13.7355417626482	2.1	1.97	1.15114706675792	0.249671737552253	MACROD2	NA	NA
chr20	14014613	0.275534079425001	0.440981239960577	19.768623219555	2.7	2.06	0.770537296522393	0.440981239960577	MACROD2	NA	NA
chr20	14014748	0.401856206933921	0.249671737552254	5.49421670505929	2.7	1.42	1.15114706675792	0.249671737552254	MACROD2	NA	NA
chr20	14016904	0.336060070513902	0.342417149444988	16.1396589399735	3	2.16	0.949400119837184	0.342417149444988	MACROD2	NA	NA
chr20	14018363	0.33832162876255	0.338972847562942	9.40936436042168	2.9	2.02	0.956196738210488	0.338972847562942	MACROD2	NA	NA
chr20	14018902	0.0710170660003226	0.845431295091091	33.9079594148567	2.4	1.51	0.194951016298235	0.845431295091091	MACROD2	NA	NA
chr20	14019202	0.0581087462957141	0.873315461317037	37.30498306158	2.8	2.15	0.159448587393075	0.873315461317037	MACROD2	NA	NA
chr20	14019332	0.530709499581532	0.114500033915273	10.0127997770418	2.7	1.7	1.57828550704262	0.114500033915273	MACROD2	NA	NA
chr20	14019416	0.359424052962557	0.307700078337508	15.1119510099575	2.6	1.58	1.02005984700508	0.307700078337508	MACROD2	NA	NA
chr20	14019515	0.131995976751298	0.716237149039097	11.6156598109986	2.5	1.72	0.363492319849106	0.716237149039097	MACROD2	NA	NA
chr20	14019564	0.138187707522736	0.70342095161487	5.94243634123463	2.9	1.97	0.380706626047441	0.70342095161487	MACROD2	NA	NA
chr20	14019776	0.227136116962651	0.527989446994873	29.21589064078	2.1	1.6	0.631078119480094	0.527989446994874	MACROD2	NA	NA
chr20	14020194	0.258689453324131	0.470489559513914	30.5463544088643	2.7	1.7	0.721682734560705	0.470489559513914	MACROD2	NA	NA
chr20	14020198	0.360558731122531	0.306063312255929	13.9910476847713	2.8	1.75	1.02351732590559	0.306063312255929	MACROD2	NA	NA
chr20	14020200	0.401793160281626	0.249753053675429	14.215959474498	2.5	1.78	1.15094939819909	0.249753053675429	MACROD2	NA	NA
chr20	14020238	0.360558731122531	0.306063312255929	13.9910476847713	2.5	1.51	1.02351732590559	0.306063312255929	MACROD2	NA	NA
chr20	14020247	0.402602762918892	0.248709967653588	14.6531463402261	2.6	1.58	1.15348842058687	0.248709967653588	MACROD2	NA	NA
chr20	14020290	0.360558731122531	0.306063312255929	27.9820953695426	2.2	1.03	1.02351732590559	0.30606331225593	MACROD2	NA	NA
chr20	14020333	0.283399918267774	0.427499771975716	30.167810269815	2.8	1.62	0.793477330439588	0.427499771975716	MACROD2	NA	NA
chr20	14020365	0.440978049372689	0.202072368819298	28.2237308857886	2.4	1.51	1.27566951634044	0.202072368819298	MACROD2	NA	NA
chr20	14020421	0.261010650008695	0.466372612557574	29.4912888917372	2.8	1.62	0.728393710012515	0.466372612557574	MACROD2	NA	NA
chr20	14021050	0.104867878605868	0.773107670586839	10.612513136989	2.8	1.75	0.28831232887213	0.773107670586839	MACROD2	NA	NA
chr20	14021058	0.293046442027491	0.411232425216302	28.5165005961396	2.5	1.9	0.82172676046133	0.411232425216302	MACROD2	NA	NA
chr20	14021075	0.38579721366355	0.270858973738785	14.0928987166621	2.6	1.58	1.1010865878741	0.270858973738785	MACROD2	NA	NA
chr20	14021134	0.401856206933921	0.249671737552254	4.57942962366692	2.7	1.64	1.15114706675792	0.249671737552254	MACROD2	NA	NA
chr20	14021190	0.294937378848118	0.408078520766179	28.532531604011	2.7	1.77	0.827279746259193	0.408078520766179	MACROD2	NA	NA
chr20	14021210	0.0441970068423824	0.903507680488892	17.0610755539797	2.4	1.26	0.121231492720545	0.903507680488892	MACROD2	NA	NA
chr20	14021224	0.392326020208216	0.262130525004437	9.19734247633311	2.5	1.43	1.12136970732406	0.262130525004437	MACROD2	NA	NA
chr20	14021268	0.104867878605868	0.773107670586839	10.612513136989	2.6	1.71	0.28831232887213	0.773107670586839	MACROD2	NA	NA
chr20	14021387	0.153488798933527	0.672042098857624	13.5155792848143	2.4	1.26	0.42334701210263	0.672042098857624	MACROD2	NA	NA
chr20	14021857	0.197751374558391	0.583941996722503	9.80252209311597	2.9	1.52	0.547635808443554	0.583941996722503	MACROD2	NA	NA
chr20	14022110	0.401150334695129	0.250582996570946	9.77509009983487	2.5	1.65	1.14893448493076	0.250582996570946	MACROD2	NA	NA
chr20	14022157	0.163788067672046	0.651171464098557	21.8124356610522	2.7	1.16	0.452135370360532	0.651171464098557	MACROD2	NA	NA
chr20	14022371	0.419787970823492	0.227143910353248	10.7224337584868	2.8	1.81	1.20774877544081	0.227143910353248	MACROD2	NA	NA
chr20	14022548	0.258903406048337	0.47010941835559	14.488548268399	2.9	2.18	0.72230103232036	0.47010941835559	MACROD2	NA	NA
chr20	14034539	0.135679763647546	0.708604213063148	47.0607553877759	1.4	0.966	0.3737313308316	0.708604213063148	MACROD2	NA	NA
chr20	14034686	0.33832162876255	0.338972847562941	28.2309161728823	1.6	0.843	0.956196738210488	0.338972847562941	MACROD2	NA	NA
chr20	14038890	0.23430034143925	0.514689653165614	37.4125135762161	1.7	1.34	0.65155288043489	0.514689653165614	MACROD2	NA	NA
chr20	14084652	0.00394104565630939	0.991379096526196	35.2073252053936	1.9	0.994	0.0108049104349761	0.991379096526196	MACROD2	NA	NA
chr20	14088307	0.47299066764189	0.167392392260991	34.7807438915259	2	1.05	1.38063117686347	0.167392392260991	MACROD2	NA	NA
chr20	14093226	0.0289409898456877	0.936744583988806	43.3667322191064	2.2	1.4	0.0793621369047209	0.936744583988806	MACROD2	NA	NA
chr20	14093324	0.385972562391078	0.270622500766499	6.91882695518693	2.1	1.37	1.10163013716315	0.270622500766499	MACROD2	NA	NA
chr20	14140820	0.438323525617793	0.205120842245512	14.3880966345643	1.7	1.06	1.26709634519714	0.205120842245512	MACROD2	NA	NA
chr20	14144718	0.422651216246055	0.223657877237691	30.3979718580277	1.3	0.483	1.21685897409734	0.223657877237691	MACROD2	NA	NA
chr20	14154246	0.215357915987723	0.550152223320977	42.5661818729459	1.4	0.516	0.597532038290191	0.550152223320977	MACROD2	NA	NA
chr20	14161795	0.196835010450151	0.585721457544893	31.8641903625492	2.2	1.23	0.545046615252004	0.585721457544893	MACROD2	NA	NA
chr20	14161829	0.590847910082772	0.0720721112390869	24.757328508806	2.2	1.4	1.79866232956399	0.072072111239087	MACROD2	NA	NA
chr20	14172735	0.46892756586619	0.171581056958605	26.5889434264704	2.4	1.17	1.36714118272728	0.171581056958605	MACROD2	NA	NA
chr20	14173592	0.277469140222963	0.437646828500765	37.4021129611768	2.3	1.42	0.776173029294877	0.437646828500764	MACROD2	NA	NA
chr20	14173917	0.530907291062184	0.114339720874981	19.0013783879878	1.9	0.738	1.57898402688935	0.114339720874981	MACROD2	NA	NA
chr20	14174331	0.389061817230325	0.266474887357619	27.5748669720563	1.8	1.32	1.11121715835857	0.266474887357619	MACROD2	NA	NA
chr20	14174589	0.421179702448508	0.225445631229243	29.6216590616838	1.7	0.823	1.21217439353189	0.225445631229243	MACROD2	NA	NA
chr20	14175502	0.272959930077732	0.445434813745642	41.0743728247971	1.8	1.03	0.763047926821565	0.445434813745643	MACROD2	NA	NA
chr20	14176030	0.393672572244164	0.260349822314638	29.4303831695958	2	1.15	1.12556468696985	0.260349822314638	MACROD2	NA	NA
chr20	14176057	0.0509516024005435	0.888832268070916	45.7662349538054	2.1	0.994	0.139781958871653	0.888832268070916	MACROD2	NA	NA
chr20	14176866	0.153095020306365	0.672844181377294	39.0259434613679	2.2	1.32	0.42224776397517	0.672844181377294	MACROD2	NA	NA
chr20	14177385	0.56680805480396	0.0875374228865647	32.500329673648	1.9	1.29	1.70853335441529	0.0875374228865646	MACROD2	NA	NA
chr20	14177473	0.00230222099559884	0.994963918264882	17.0777180908455	2.2	1.23	0.00631183434484311	0.994963918264882	MACROD2	NA	NA
chr20	14177504	0.170907776790069	0.636869458067169	21.1739943364804	2	1.05	0.472080321350118	0.636869458067169	MACROD2	NA	NA
chr20	14177535	0.514061241875925	0.128500556969933	33.950788766051	2	1.25	1.52004145556166	0.128500556969932	MACROD2	NA	NA
chr20	14177567	0.385972562391078	0.270622500766498	27.6753078207477	2.1	1.2	1.10163013716315	0.270622500766498	MACROD2	NA	NA
chr20	14177607	0.092239382806141	0.799934315435713	37.8325106764769	2.1	1.45	0.25343211224817	0.799934315435713	MACROD2	NA	NA
chr20	14177661	0.626792263711646	0.0524596164952894	33.8654886934719	2.1	1.45	1.93934275114663	0.0524596164952895	MACROD2	NA	NA
chr20	14178753	0.0414392423375672	0.909507159382575	21.0632157410671	2.3	1.64	0.113660205567999	0.909507159382575	MACROD2	NA	NA
chr20	14178829	0.289507319926413	0.417166193724383	37.3819667086359	2.4	1.84	0.811347405198164	0.417166193724383	MACROD2	NA	NA
chr20	14178888	0.060914243522957	0.867243422290936	22.4779561601428	2.7	2.06	0.16716093364872	0.867243422290936	MACROD2	NA	NA
chr20	14181217	0.0752755018838467	0.836264730517076	41.5485819129196	2.1	0.994	0.206673658746389	0.836264730517076	MACROD2	NA	NA
chr20	14181314	0.123859393718394	0.733176024275976	22.5331594749963	2.2	1.23	0.340903773083387	0.733176024275976	MACROD2	NA	NA
chr20	14181409	0.388482214961225	0.26725038536274	29.1792207254705	2	0.816	1.10941687622785	0.26725038536274	MACROD2	NA	NA
chr20	14181491	0.401856206933921	0.249671737552253	10.9884334101186	2	1.33	1.15114706675792	0.249671737552253	MACROD2	NA	NA
chr20	14181658	0.108566270573359	0.765290735683551	43.9916769869935	1.7	0.823	0.298540413950605	0.765290735683551	MACROD2	NA	NA
chr20	14181752	0.276008869402167	0.440162030181087	31.2375403739151	2.2	1.4	0.771919629961688	0.440162030181086	MACROD2	NA	NA
chr20	14184088	0.125766852002385	0.729195445260111	15.8807057967431	2.3	0.949	0.346195967209979	0.729195445260111	MACROD2	NA	NA
chr20	14184496	0.484462844103878	0.155898755067029	28.0076444296883	1.8	0.789	1.41900089522895	0.155898755067029	MACROD2	NA	NA
chr20	14185371	0.221844091802359	0.537902223406614	43.8788050958644	1.8	0.919	0.615988327856821	0.537902223406614	MACROD2	NA	NA
chr20	14186609	0.709318585788225	0.0216047713363774	29.6277782866571	1.6	0.699	2.29724545671991	0.0216047713363774	MACROD2	NA	NA
chr20	14188274	0.360558731122531	0.306063312255929	27.9820953695426	1.7	0.949	1.02351732590559	0.30606331225593	MACROD2	NA	NA
chr20	14189992	0.334085990217792	0.345438141295854	21.2072084800128	1.9	0.876	0.943474717416842	0.345438141295854	MACROD2	NA	NA
chr20	14192191	0.062472062294415	0.863874457749748	31.6045674727452	2.2	0.789	0.171444257114365	0.863874457749748	MACROD2	NA	NA
chr20	14192442	0.17785963093829	0.623008003718008	31.5051599023804	1.5	0.707	0.491591711890163	0.623008003718008	MACROD2	NA	NA
chr20	14193791	0.0463763435794731	0.898769658370584	31.9810176218738	1.8	0.789	0.127215726745513	0.898769658370584	MACROD2	NA	NA
chr20	14206699	0.0767380156074847	0.833120610142745	34.0562714903448	2.1	0.994	0.210700979616746	0.833120610142745	MACROD2	NA	NA
chr20	14207534	0.251050841660167	0.484149532918421	33.8502425101566	2.2	1.14	0.699644198551013	0.484149532918421	MACROD2	NA	NA
chr20	14207607	0.248230329576628	0.489236263344281	25.4762848540789	2.1	1.2	0.691524064324749	0.489236263344281	MACROD2	NA	NA
chr20	14211645	0.33832162876255	0.338972847562943	7.05772904322059	2.2	1.14	0.956196738210486	0.338972847562943	MACROD2	NA	NA
chr20	14212957	0.493481611881527	0.147207318836811	41.0263192924366	1.5	0.707	1.44946660874413	0.147207318836811	MACROD2	NA	NA
chr20	14212992	0.300521092330329	0.398832923948104	29.1381046044921	2.3	0.823	0.843707413288579	0.398832923948104	MACROD2	NA	NA
chr20	14215726	0.483656976329561	0.156690096666471	11.6689348021729	2.3	1.25	1.41629176926918	0.156690096666471	MACROD2	NA	NA
chr20	14216078	0.643653916039529	0.0446298373626847	23.3819801316148	1.9	0.994	2.00812662750562	0.0446298373626848	MACROD2	NA	NA
chr20	14217121	0.161928579093214	0.654923945438643	10.6281879778093	2.6	1.35	0.446932294835497	0.654923945438643	MACROD2	NA	NA
chr20	14217189	0.138187707522734	0.703420951614872	29.7121817061732	2.5	1.65	0.380706626047437	0.703420951614873	MACROD2	NA	NA
chr20	14217401	0.631450881553221	0.0502117699066861	31.8204072344879	2.5	1.58	1.95815549216618	0.050211769906686	MACROD2	NA	NA
chr20	14219002	0.192549800299861	0.594069259439882	29.8108689122557	2.4	1.43	0.532948458458056	0.594069259439882	MACROD2	NA	NA
chr20	14220560	0.109315693105959	0.763709052635875	35.5765952361328	2.8	1.69	0.300613740255982	0.763709052635875	MACROD2	NA	NA
chr20	14220789	0.244769105329596	0.495509672079651	10.7968014962508	2.5	1.78	0.681571925613821	0.495509672079651	MACROD2	NA	NA
chr20	14220860	0.0190603734514071	0.958320577319424	9.99818334580784	2.3	1.34	0.0522611895092289	0.958320577319424	MACROD2	NA	NA
chr20	14220956	0.292652523474456	0.411890892155297	21.3967843895617	3	1.49	0.820570613388017	0.411890892155297	MACROD2	NA	NA
chr20	14220981	0.312907797494005	0.378687721206943	5.69870104231028	2.8	1.48	0.880316786810683	0.378687721206943	MACROD2	NA	NA
chr20	14223530	0.306865322654751	0.388451611813323	30.4708132179778	2.4	1.35	0.862428774732166	0.388451611813323	MACROD2	NA	NA
chr20	14223576	0.33832162876255	0.338972847562944	4.70609372601949	2.8	1.75	0.956196738210484	0.338972847562943	MACROD2	NA	NA
chr20	14223652	0.312907797494003	0.378687721206944	11.3974020846206	3.1	1.79	0.88031678681068	0.378687721206944	MACROD2	NA	NA
chr20	14223656	0.312907797494003	0.378687721206944	11.3974020846206	3.1	1.79	0.88031678681068	0.378687721206944	MACROD2	NA	NA
chr20	14223727	0.487997674441863	0.152456199782795	33.3921198857234	3	1.76	1.43090934030126	0.152456199782795	MACROD2	NA	NA
chr20	14223777	0.33832162876255	0.338972847562944	4.70609372601949	3	1.94	0.956196738210484	0.338972847562943	MACROD2	NA	NA
chr20	14227194	0.501965008773333	0.13930699343134	26.4227155167728	2.7	1.57	1.4783766435945	0.13930699343134	MACROD2	NA	NA
chr20	14227275	0.14647103371883	0.68638048452928	33.7886059914875	2	0.816	0.40377186910314	0.68638048452928	MACROD2	NA	NA
chr20	14227440	0.258903406048337	0.47010941835559	14.488548268399	2.6	1.35	0.72230103232036	0.47010941835559	MACROD2	NA	NA
chr20	14227457	0.57895977164825	0.0794774000934148	27.8501108459686	2	1.05	1.75372639739794	0.0794774000934149	MACROD2	NA	NA
chr20	14227466	0.0743463926055896	0.838263222757143	9.04407941660248	3.1	1.1	0.204115524713672	0.838263222757143	MACROD2	NA	NA
chr20	14228205	0.408209664751054	0.241552871533008	13.6933230320789	3.1	1.6	1.17111421312786	0.241552871533008	MACROD2	NA	NA
chr20	14228398	0.245297328258437	0.494550068998239	21.2616522213209	3.2	1.62	0.683089849576345	0.494550068998239	MACROD2	NA	NA
chr20	14228406	0.33832162876255	0.338972847562943	5.64618323457647	2.8	1.62	0.956196738210485	0.338972847562943	MACROD2	NA	NA
chr20	14228438	0.33832162876255	0.338972847562943	7.05772904322059	2.4	1.26	0.956196738210486	0.338972847562943	MACROD2	NA	NA
chr20	14228647	0.188168522487723	0.602648686592827	27.4995174030987	3.3	1.57	0.520595353895943	0.602648686592827	MACROD2	NA	NA
chr20	14228725	0.176949552579619	0.624816688091354	30.2115920560917	2.7	1.16	0.489035324852963	0.624816688091354	MACROD2	NA	NA
chr20	14228776	0.18526613405091	0.608356492479975	10.8829356048581	2.8	1.14	0.512420863326899	0.608356492479975	MACROD2	NA	NA
chr20	14228803	0.125279676183945	0.730211558171157	18.1011951029042	3.4	1.51	0.344844125426385	0.730211558171157	MACROD2	NA	NA
chr20	14228826	0.240779528960383	0.502782884702069	16.9847311933114	3.5	1.51	0.670117508172711	0.502782884702069	MACROD2	NA	NA
chr20	14228879	0.0632161071023865	0.862266067896877	19.8599464910134	3.4	1.65	0.173490279458554	0.862266067896877	MACROD2	NA	NA
chr20	14229870	0.385972562391078	0.2706225007665	5.53506156414954	3.3	1.49	1.10163013716315	0.2706225007665	MACROD2	NA	NA
chr20	14230239	0.197332027776118	0.584756064781165	16.5769527962741	2.7	1.7	0.54645084930809	0.584756064781165	MACROD2	NA	NA
chr20	14230314	0.385972562391078	0.270622500766498	13.8376539103739	2.7	1.34	1.10163013716315	0.270622500766498	MACROD2	NA	NA
chr20	14231244	0.452201184479915	0.189476151832805	24.4575062357968	3.7	2	1.31213036597627	0.189476151832805	MACROD2	NA	NA
chr20	14231408	0.385972562391077	0.2706225007665	4.61347381371864	3.8	1.55	1.10163013716315	0.2706225007665	MACROD2	NA	NA
chr20	14231601	0.385972562391079	0.270622500766501	3.95480148758485	3.8	2.35	1.10163013716315	0.270622500766501	MACROD2	NA	NA
chr20	14231709	0.353291279606547	0.316626132188978	27.4386088516941	3.3	1.89	1.00141517175805	0.316626132188978	MACROD2	NA	NA
chr20	14232873	0.0379917324634244	0.917012935560685	20.1847791120281	3.8	1.93	0.104197099685976	0.917012935560685	MACROD2	NA	NA
chr20	14232914	0.116977711792578	0.747584127213993	13.6092332317109	3.9	1.79	0.321826513401366	0.747584127213993	MACROD2	NA	NA
chr20	14233565	0.277413150148788	0.43774314517714	28.2040933909729	3.6	1.9	0.776009892055545	0.43774314517714	MACROD2	NA	NA
chr20	14233589	0.0396097830316747	0.913489414257534	30.662397129862	3.3	1.42	0.108638258720441	0.913489414257534	MACROD2	NA	NA
chr20	14233621	0.514572501873929	0.128055619247922	9.49592898375901	2.9	1.45	1.52181429244499	0.128055619247922	MACROD2	NA	NA
chr20	14233645	0.0394778504999166	0.913776664911067	8.53295654133699	3.4	1.78	0.108276119751283	0.913776664911067	MACROD2	NA	NA
chr20	14233675	0.259179891988253	0.46961837166533	19.3846061799008	3.4	1.65	0.723100126367182	0.469618371665331	MACROD2	NA	NA
chr20	14233683	0.401856206933921	0.249671737552254	4.57942962366692	3.4	1.51	1.15114706675792	0.249671737552254	MACROD2	NA	NA
chr20	14238695	0.155578092935715	0.667791442139444	29.1002131466606	3.1	1.45	0.429181091770002	0.667791442139444	MACROD2	NA	NA
chr20	14238799	0.533780218280935	0.112027005238506	26.2552060769548	3.3	1.64	1.58914790202514	0.112027005238506	MACROD2	NA	NA
chr20	14238855	0.334908613981934	0.344177615221451	21.6613719124315	3	1.56	0.945943087353875	0.344177615221451	MACROD2	NA	NA
chr20	14238941	0.329386813617055	0.352683613487434	21.5328280802663	3.2	1.62	0.929396553098491	0.352683613487434	MACROD2	NA	NA
chr20	14238983	0.245798982478952	0.493639466886118	12.094156569198	3	1.63	0.684531719395273	0.493639466886118	MACROD2	NA	NA
chr20	14239005	0.350258009979402	0.321090392533056	16.0689411722751	2.8	1.55	0.992219642728171	0.321090392533056	MACROD2	NA	NA
chr20	14239356	0.519865267075947	0.123505443785512	25.0267452444386	2.8	1.87	1.54022530470521	0.123505443785512	MACROD2	NA	NA
chr20	14239497	0.173242462876795	0.632202701317112	36.7690933567553	2.5	1.78	0.478628834785636	0.632202701317112	MACROD2	NA	NA
chr20	14239952	0.30624519465505	0.389460512225676	30.1449340102319	2.1	1.1	0.860596140719294	0.389460512225676	MACROD2	NA	NA
chr20	14240028	0.0557449616306012	0.878436125608943	32.8160497671161	2.7	1.57	0.152952003332711	0.878436125608943	MACROD2	NA	NA
chr20	14240229	0.016677826769992	0.963527399919603	19.997218307497	2.6	1.43	0.0457275564334609	0.963527399919603	MACROD2	NA	NA
chr20	14240607	0.385972562391078	0.270622500766498	13.8376539103739	2.3	0.949	1.10163013716315	0.270622500766498	MACROD2	NA	NA
chr20	14240856	0.0877002075503021	0.809624535546044	11.7682437526881	2.8	1.4	0.240910433444514	0.809624535546044	MACROD2	NA	NA
chr20	14240861	0.312907797494003	0.378687721206944	7.12337630288785	2.6	1.51	0.880316786810681	0.378687721206944	MACROD2	NA	NA
chr20	14240896	0.139312390407823	0.701100081289956	14.0041661674045	2.5	1.35	0.383835895622897	0.701100081289956	MACROD2	NA	NA
chr20	14240999	0.506157714073725	0.135500511023775	30.9629242179105	2.4	0.699	1.49275812969789	0.135500511023775	MACROD2	NA	NA
chr20	14241040	0.364529642258241	0.300371645092952	18.6238356942396	2.3	1.25	1.03563673982007	0.300371645092952	MACROD2	NA	NA
chr20	14242275	0.135052592446001	0.70990210533734	16.4311965252152	2.7	1.06	0.371987568275075	0.70990210533734	MACROD2	NA	NA
chr20	14244311	0.654546104150115	0.0400124446647568	13.8598093167339	2.5	1.08	2.05362041515612	0.0400124446647567	MACROD2	NA	NA
chr20	14245383	0.492983200479964	0.147679756775341	34.1686524709422	2.1	1.29	1.44777582183581	0.147679756775342	MACROD2	NA	NA
chr20	14246366	0.580438801576422	0.0785304457557537	27.0074041215919	2	0.943	1.75927714993694	0.0785304457557536	MACROD2	NA	NA
chr20	14246605	0.446233003368457	0.196115597382652	36.075250150141	1.7	0.823	1.29269780459672	0.196115597382652	MACROD2	NA	NA
chr20	14248208	0.312907797494003	0.378687721206944	7.12337630288785	2.5	1.27	0.880316786810681	0.378687721206944	MACROD2	NA	NA
chr20	14248255	0.508666946095482	0.133253340450102	27.7963730050581	2.8	1.32	1.50139533237164	0.133253340450102	MACROD2	NA	NA
chr20	14248569	0.554909753699441	0.0959195634301519	9.82799425773557	2.8	1.03	1.66496587889652	0.095919563430152	MACROD2	NA	NA
chr20	14249477	0.499902408244574	0.141203361533118	22.1867424003452	2.2	1.03	1.47132457066848	0.141203361533118	MACROD2	NA	NA
chr20	14250211	0.00529985677450609	0.988406888942457	17.1554578503221	2.2	1.32	0.0145303212660555	0.988406888942457	MACROD2	NA	NA
chr20	14250471	0.344675086579687	0.329392155215584	21.1212460954595	2.5	0.972	0.975338951277707	0.329392155215583	MACROD2	NA	NA
chr20	14254135	0.0572371007370976	0.875203222587046	36.9175102444415	2.2	0.919	0.157052817010665	0.875203222587046	MACROD2	NA	NA
chr20	14254809	0.0311516820768932	0.931921786054823	38.359948436853	2.1	0.994	0.0854271794585114	0.931921786054823	MACROD2	NA	NA
chr20	14254838	0.108531628346393	0.76536386827987	31.5340651706021	1.8	0.919	0.298444580248478	0.76536386827987	MACROD2	NA	NA
chr20	14254881	0.31029447254098	0.382895634644976	19.1607716311517	2.1	1.1	0.872573417959253	0.382895634644976	MACROD2	NA	NA
chr20	14257829	0.258903406048336	0.470109418355589	28.977096536798	1.8	1.14	0.722301032320362	0.470109418355589	MACROD2	NA	NA
chr20	14258635	0.360558731122531	0.306063312255929	13.9910476847713	1.7	0.675	1.02351732590559	0.306063312255929	MACROD2	NA	NA
chr20	14263671	0.535057183336503	0.111008541771488	18.0319758587424	2	1.15	1.59367635971131	0.111008541771488	MACROD2	NA	NA
chr20	14263708	0.349991515392752	0.321484167519037	23.6910523647411	2.6	1.43	0.99141256450905	0.321484167519037	MACROD2	NA	NA
chr20	14263789	0.269536842994226	0.451388622831866	29.6920032349926	2	1.15	0.753101999748516	0.451388622831866	MACROD2	NA	NA
chr20	14263830	0.137312979412205	0.705227547775415	40.8410589984836	2.4	1.43	0.378273340580844	0.705227547775415	MACROD2	NA	NA
chr20	14263906	0.0553796374168389	0.879227893822716	22.0794085932217	2.2	1.23	0.151948070307439	0.879227893822716	MACROD2	NA	NA
chr20	14270732	0.33832162876255	0.338972847562943	7.05772904322059	1.8	1.14	0.956196738210486	0.338972847562943	MACROD2	NA	NA
chr20	14270866	0.482262271606812	0.158065378637201	34.8654297634959	1.9	1.37	1.41160812523985	0.158065378637201	MACROD2	NA	NA
chr20	14270922	0.401856206933921	0.249671737552254	5.49421670505929	2	1.33	1.15114706675792	0.249671737552254	MACROD2	NA	NA
chr20	14271656	0.148092328689205	0.683059729892374	15.8313011052313	1.9	1.1	0.408291430581797	0.683059729892374	MACROD2	NA	NA
chr20	14271837	0.463758402427143	0.176999345220373	27.0663838794426	2.1	1.2	1.35005187022007	0.176999345220374	MACROD2	NA	NA
chr20	14273139	0.242636935355288	0.499391145868435	35.1368989286776	2.2	1.14	0.675448050884386	0.499391145868435	MACROD2	NA	NA
chr20	14273742	0.016942463345632	0.962948998033857	17.2863299103967	2.7	1.49	0.0464532461009601	0.962948998033857	MACROD2	NA	NA
chr20	14273872	0.392332697609558	0.262121678203658	32.1942125966928	2.6	1.58	1.12139049985683	0.262121678203658	MACROD2	NA	NA
chr20	14273914	0.481133019047104	0.159184217390605	27.5682603977688	2.4	1.35	1.40782053752101	0.159184217390605	MACROD2	NA	NA
chr20	14274049	0.392326020208216	0.262130525004438	27.5947869076901	2.2	1.4	1.12136970732406	0.262130525004437	MACROD2	NA	NA
chr20	14274263	0.449640778778226	0.192308148219453	18.9020469547719	2.4	1.43	1.30378133532967	0.192308148219453	MACROD2	NA	NA
chr20	14274337	0.338094436229781	0.339318052885849	31.3805216548952	2.4	1.17	0.955513556914691	0.339318052885849	MACROD2	NA	NA
chr20	14276069	0.0576587922827197	0.874289875258219	22.1963647823285	2.2	1.62	0.158211838769257	0.874289875258218	MACROD2	NA	NA
chr20	14276533	0.206415798747618	0.567217351448324	29.8932741499141	2.6	1.07	0.572154438026901	0.567217351448324	MACROD2	NA	NA
chr20	14276933	0.0503663722345962	0.890102628034509	31.9748312837895	1.9	0.738	0.138174347884595	0.890102628034509	MACROD2	NA	NA
chr20	14277013	0.110914871548446	0.760336566205903	24.5740509953565	3.3	1.49	0.3050388463802	0.760336566205903	MACROD2	NA	NA
chr20	14277053	0.231456545854576	0.519952237390944	32.7848269774444	3	1.63	0.643419031876218	0.519952237390944	MACROD2	NA	NA
chr20	14277187	0.334225714694182	0.34522387295399	11.0443137425927	3.3	1.57	0.943893893279148	0.34522387295399	MACROD2	NA	NA
chr20	14277229	0.0191776913788358	0.958064225678065	18.1350213430936	2.8	1.48	0.0525829204130987	0.958064225678065	MACROD2	NA	NA
chr20	14277276	0.0136376699291691	0.970173144821332	23.582759492151	2.4	1.17	0.0373911301756305	0.970173144821332	MACROD2	NA	NA
chr20	14277364	0.197751374558391	0.583941996722503	9.80252209311597	2.7	1.16	0.547635808443554	0.583941996722503	MACROD2	NA	NA
chr20	14277415	0.409629249317337	0.239759345148278	18.1437974389411	2.6	1.35	1.17558852014111	0.239759345148278	MACROD2	NA	NA
chr20	14279010	0.37447678782538	0.286363528099582	22.0920151290877	2.7	1.49	1.06613299077768	0.286363528099582	MACROD2	NA	NA
chr20	14279863	0.385972562391078	0.270622500766498	13.8376539103739	2.4	0.843	1.10163013716315	0.270622500766498	MACROD2	NA	NA
chr20	14280280	0.365446006366482	0.299066230143855	30.2520575309353	2.3	1.16	1.03843790506899	0.299066230143855	MACROD2	NA	NA
chr20	14281662	0.408209664751053	0.241552871533008	9.12796913318377	2.8	1.62	1.17111421312786	0.241552871533008	MACROD2	NA	NA
chr20	14281707	0.408209664751052	0.241552871533007	6.84666151603943	3	1.7	1.17111421312786	0.241552871533008	MACROD2	NA	NA
chr20	14281866	0.301040336055471	0.39797830648557	28.9700961897221	3	1.94	0.845237396679301	0.39797830648557	MACROD2	NA	NA
chr20	14281913	0.33832162876255	0.338972847562941	28.2309161728823	2.3	1.25	0.956196738210488	0.338972847562941	MACROD2	NA	NA
chr20	14282735	0.111979694027033	0.758092987253567	9.93710495127031	2.5	1.51	0.30798599740776	0.758092987253567	MACROD2	NA	NA
chr20	14287443	0.213613516378415	0.553465313498911	38.2175546999504	3.1	2.02	0.592575449128584	0.553465313498911	MACROD2	NA	NA
chr20	14288276	0.407809063877081	0.242060354056076	28.1445874152676	2.6	1.84	1.16985244510015	0.242060354056076	MACROD2	NA	NA
chr20	14289266	0.247227641279529	0.491050098018301	31.4873893649037	2.1	1.45	0.688639594226208	0.491050098018301	MACROD2	NA	NA
chr20	14289686	0.138187707522743	0.703420951614868	4.24587076581215	2.4	1.9	0.380706626047444	0.703420951614868	MACROD2	NA	NA
chr20	14290021	0.146018621683147	0.687307985560934	36.8780820665901	2.6	1.51	0.402511012231729	0.687307985560934	MACROD2	NA	NA
chr20	14292877	0.165937219494827	0.646843211628259	30.9913323223374	2.9	1.85	0.458152042581808	0.646843211628259	MACROD2	NA	NA
chr20	14293038	0.434787730447351	0.209222463376906	15.3790889437822	1.9	1.1	1.25570632992873	0.209222463376906	MACROD2	NA	NA
chr20	14293474	0.584972761640146	0.075673138187416	37.806682681808	2.3	1.64	1.7763628012842	0.0756731381874163	MACROD2	NA	NA
chr20	14293622	0.160290197054407	0.658236006881265	34.0825114041684	2.2	1.32	0.44234992772312	0.658236006881265	MACROD2	NA	NA
chr20	14296235	0.510028142751978	0.132043971728499	32.0872007541163	2.1	1.29	1.50609038815909	0.132043971728499	MACROD2	NA	NA
chr20	14298338	0.359114200511317	0.308147839378611	14.1260200907695	2.5	1.96	1.0191161257123	0.308147839378611	MACROD2	NA	NA
chr20	14298365	8.13661357396813e-05	0.999822011572641	39.6475517351719	2.4	1.9	0.000223075414137933	0.999822011572641	MACROD2	NA	NA
chr20	14298499	0.328379464567658	0.354246699232433	9.8537757376553	2.3	2	0.926383531947855	0.354246699232433	MACROD2	NA	NA
chr20	14298524	0.227722467871822	0.526895717819828	22.3108673241056	2.2	1.93	0.632751829629949	0.526895717819828	MACROD2	NA	NA
chr20	14306997	0.203907796241216	0.572039579080861	39.4643524877462	1.5	0.527	0.565050259918053	0.572039579080861	MACROD2	NA	NA
chr20	14383299	0.240903328690187	0.502556517182642	44.0104162293108	1.7	1.06	0.670472679037307	0.502556517182642	MACROD2	NA	NA
chr20	14436537	0.258903406048337	0.47010941835559	14.488548268399	1.7	0.675	0.72230103232036	0.47010941835559	MACROD2	NA	NA
chr20	14436628	0.392326020208216	0.262130525004437	13.797393453845	1.8	1.23	1.12136970732406	0.262130525004437	MACROD2	NA	NA
chr20	14440406	0.33832162876255	0.338972847562943	7.05772904322059	1.9	1.29	0.956196738210486	0.338972847562943	MACROD2	NA	NA
chr20	14440622	0.12786962858191	0.724814010925328	33.8765952696395	2.1	1.73	0.352032337565378	0.724814010925328	MACROD2	NA	NA
chr20	14442842	0.33832162876255	0.338972847562942	9.40936436042168	2.3	1.57	0.956196738210488	0.338972847562942	MACROD2	NA	NA
chr20	14442872	0.123250437562249	0.73444803592858	16.9475556342065	2.5	1.84	0.339214647114982	0.734448035928581	MACROD2	NA	NA
chr20	14442903	0.430293599382048	0.21450349408414	28.4163950982185	2.5	1.78	1.2412768487439	0.21450349408414	MACROD2	NA	NA
chr20	14442936	0.188457785754989	0.602080881114425	20.4433378343798	2.3	1.64	0.521410438791608	0.602080881114425	MACROD2	NA	NA
chr20	14442947	0.40185620693392	0.249671737552253	6.86777088132411	2.3	1.34	1.15114706675792	0.249671737552253	MACROD2	NA	NA
chr20	14442951	0.522100899123033	0.121614082662409	10.6413780325759	2.6	1.71	1.54803411684975	0.121614082662409	MACROD2	NA	NA
chr20	14442984	0.138187707522735	0.703420951614872	14.8560908530866	2.1	1.45	0.380706626047438	0.703420951614872	MACROD2	NA	NA
chr20	14442995	0.33832162876255	0.338972847562944	4.03419792110489	2.4	1.78	0.956196738210482	0.338972847562945	MACROD2	NA	NA
chr20	14443003	0.258903406048336	0.470109418355589	28.977096536798	1.8	1.32	0.722301032320362	0.470109418355589	MACROD2	NA	NA
chr20	14443010	0.193444614551025	0.592322535504141	43.0907790640205	2.1	1.6	0.535473415884926	0.592322535504141	MACROD2	NA	NA
chr20	14443065	0.369020751111144	0.294002726380008	24.0143555018768	2.5	1.78	1.04938115856472	0.294002726380008	MACROD2	NA	NA
chr20	14443365	0.0943828232336857	0.795366956297534	16.9205325815758	2.4	1.51	0.259347729108065	0.795366956297534	MACROD2	NA	NA
chr20	14443399	0.109307644792639	0.76372603471926	16.9754328301555	2.4	1.26	0.300591472689855	0.76372603471926	MACROD2	NA	NA
chr20	14443588	0.379230399388495	0.279795963425772	13.507978984049	2.6	1.78	1.08077780548071	0.279795963425772	MACROD2	NA	NA
chr20	14444360	0.117274710574291	0.74696081546061	11.732242480158	2.8	1.4	0.322649349327813	0.74696081546061	MACROD2	NA	NA
chr20	14444437	0.155379137454842	0.668195851924996	13.5115378467691	2.8	1.75	0.428625408181616	0.668195851924996	MACROD2	NA	NA
chr20	14444557	0.540266592149953	0.106914043091163	9.30289624198481	3	1.76	1.61222014491556	0.106914043091163	MACROD2	NA	NA
chr20	14444732	0.61670559165797	0.057553097698455	11.6195198652586	2.7	1.64	1.89908654644475	0.0575530976984551	MACROD2	NA	NA
chr20	14444783	0.176922346481243	0.624870785157288	38.0679022592646	2.6	1.71	0.488958913567987	0.624870785157288	MACROD2	NA	NA
chr20	14445221	0.310584727711143	0.382427149327604	22.4251797817674	2.8	1.03	0.873432928760679	0.382427149327604	MACROD2	NA	NA
chr20	14445788	0.258903406048336	0.470109418355589	19.3190302610833	2.2	1.03	0.722301032320362	0.470109418355589	MACROD2	NA	NA
chr20	14446356	0.0290488137043262	0.936509313676138	21.737431758209	2.5	1.65	0.0796579380431946	0.936509313676138	MACROD2	NA	NA
chr20	14447049	0.221123240021007	0.539258224903444	35.5652766170898	2.7	1.64	0.613935084423886	0.539258224903444	MACROD2	NA	NA
chr20	14447057	0.150447704907386	0.678244142869567	19.6515713253894	2.9	1.66	0.414860342166853	0.678244142869567	MACROD2	NA	NA
chr20	14447111	0.346421663948053	0.326783201844684	30.5175681662375	2.1	1.52	0.980613849879588	0.326783201844684	MACROD2	NA	NA
chr20	14447309	0.408209664751054	0.241552871533008	13.6933230320789	2.9	1.97	1.17111421312786	0.241552871533008	MACROD2	NA	NA
chr20	14447317	0.385972562391078	0.270622500766498	27.6753078207477	3	2.11	1.10163013716315	0.270622500766498	MACROD2	NA	NA
chr20	14447393	0.230506521733092	0.52171521799169	37.1937133419569	2.3	1.49	0.640703687390369	0.52171521799169	MACROD2	NA	NA
chr20	14447924	0.248319837026611	0.489074487011112	30.0758560515186	1.8	1.32	0.691781610210039	0.489074487011112	MACROD2	NA	NA
chr20	14448118	0.212918220991907	0.554788037643943	38.1559292921386	2.2	1.03	0.590600637489875	0.554788037643942	MACROD2	NA	NA
chr20	14448442	0.215552938937147	0.549782306775162	30.1080260639116	2.9	1.85	0.598086366368408	0.549782306775162	MACROD2	NA	NA
chr20	14448702	0.479967700672815	0.1603437757105	7.95626484407523	2.7	1.64	1.40391629842437	0.1603437757105	MACROD2	NA	NA
chr20	14450207	0.261175462419767	0.466080904370038	30.5251925262005	3.4	2.01	0.728870462594611	0.466080904370038	MACROD2	NA	NA
chr20	14450359	0.172516931610274	0.633651708681603	22.9376071599027	3.3	1.57	0.476593365472178	0.633651708681603	MACROD2	NA	NA
chr20	14450721	0.44291641558553	0.199863053111578	23.1013796712392	3.4	1.65	1.28194182891558	0.199863053111578	MACROD2	NA	NA
chr20	14450818	0.556599182386062	0.0946995049286561	6.12427180103737	3.1	1.73	1.6711122665188	0.0946995049286561	MACROD2	NA	NA
chr20	14450825	0.315627830444794	0.374332231958429	16.0530335385436	3.4	1.84	0.888387713775452	0.374332231958429	MACROD2	NA	NA
chr20	14450897	0.415548840359764	0.232361375070856	29.5516450377663	3.1	1.52	1.19429811413698	0.232361375070856	MACROD2	NA	NA
chr20	14451163	0.503699446922953	0.137724479874464	13.4110079780698	3.5	1.35	1.48431836715677	0.137724479874464	MACROD2	NA	NA
chr20	14451262	0.401856206933921	0.249671737552254	4.57942962366692	3.3	1.83	1.15114706675792	0.249671737552254	MACROD2	NA	NA
chr20	14451309	0.128943547896265	0.722579110120127	39.1200090109369	3.6	1.58	0.355013990536877	0.722579110120127	MACROD2	NA	NA
chr20	14451446	0.290932108716168	0.414772540587231	17.4851873729944	3.2	1.48	0.815523811127137	0.414772540587231	MACROD2	NA	NA
chr20	14451591	0.218499178334418	0.544205869036411	11.7558115566693	4.1	1.79	0.606465222938068	0.544205869036411	MACROD2	NA	NA
chr20	14451634	0.392326020208216	0.262130525004437	9.19734247633311	3.7	1.57	1.12136970732406	0.262130525004437	MACROD2	NA	NA
chr20	14451645	0.312907797494003	0.378687721206944	9.49688528701009	3	1.49	0.88031678681068	0.378687721206944	MACROD2	NA	NA
chr20	14451787	0.535035489965661	0.111025794929206	13.7243435303686	3.6	1.84	1.59359937342085	0.111025794929206	MACROD2	NA	NA
chr20	14451987	0.120789502426961	0.739594432805931	17.1622252391821	3.6	1.78	0.332390471205282	0.739594432805931	MACROD2	NA	NA
chr20	14452602	0.109618439060438	0.763070319272771	32.3359381143127	2.5	1.58	0.30145138055895	0.763070319272771	MACROD2	NA	NA
chr20	14452749	0.253949775742893	0.478945353383448	17.947865110228	4	1.56	0.707999845565859	0.478945353383448	MACROD2	NA	NA
chr20	14452934	0.478115844641022	0.162196903623949	11.7901266322656	3.9	1.6	1.39772087325208	0.162196903623949	MACROD2	NA	NA
chr20	14453245	0.258903406048338	0.470109418355591	5.79541930735961	3.6	1.71	0.722301032320358	0.470109418355591	MACROD2	NA	NA
chr20	14453508	0.192196723082597	0.594759001162412	29.0550746798329	3.9	1.29	0.531952345851496	0.594759001162412	MACROD2	NA	NA
chr20	14453570	0.300611755729576	0.398683638628403	18.1855993813666	3.6	1.84	0.843974529688529	0.398683638628403	MACROD2	NA	NA
chr20	14453590	0.330773637497628	0.35053740871733	19.2439776087207	3.5	1.58	0.933547400591512	0.35053740871733	MACROD2	NA	NA
chr20	14453673	0.461049021056793	0.179879321545991	32.9146365193686	2.7	1.25	1.34112669469161	0.179879321545991	MACROD2	NA	NA
chr20	14454580	0.329001263646713	0.353281453008493	30.1344688130717	3.5	1.72	0.92824315598352	0.353281453008493	MACROD2	NA	NA
chr20	14454775	0.33832162876255	0.338972847562942	9.40936436042168	3.6	1.71	0.956196738210488	0.338972847562942	MACROD2	NA	NA
chr20	14454791	0.227136116962651	0.527989446994874	9.73765635057197	3.8	1.62	0.631078119480092	0.527989446994874	MACROD2	NA	NA
chr20	14454838	0.012179296705915	0.973361740083705	10.280774313185	3.8	2.15	0.0333923123724228	0.973361740083705	MACROD2	NA	NA
chr20	14454853	0.0947616256077555	0.794560361441045	22.1009468806851	3.4	1.43	0.26039336370639	0.794560361441045	MACROD2	NA	NA
chr20	14454909	0.0157082292014418	0.965646726076079	22.4199649660985	3.8	2.3	0.0430687550004067	0.965646726076079	MACROD2	NA	NA
chr20	14454942	0.0992062294549089	0.785109611527912	18.2421091005985	3.8	2.25	0.272666469842415	0.785109611527912	MACROD2	NA	NA
chr20	14454953	0.00913027027291654	0.980029198636288	10.6708563869953	3.5	2.37	0.0250323017109565	0.980029198636287	MACROD2	NA	NA
chr20	14454973	0.486488771413844	0.153920026584175	9.28239442584069	4	2.49	1.42582096878621	0.153920026584175	MACROD2	NA	NA
chr20	14454987	0.748986939445429	0.0126644176235594	7.99416135835631	3.7	2.5	2.49306915881608	0.0126644176235593	MACROD2	NA	NA
chr20	14454994	0.564117210889588	0.0893903020109931	7.08323846717392	4	2.49	1.69862267104658	0.0893903020109932	MACROD2	NA	NA
chr20	14455118	0.422591519746287	0.22373024531486	18.2674687770884	3.7	2.75	1.21666882398522	0.22373024531486	MACROD2	NA	NA
chr20	14455416	0.268646813737022	0.452942511416621	19.2862923563797	3.2	2.2	0.750518457718697	0.452942511416621	MACROD2	NA	NA
chr20	14456265	0.489774430789984	0.150743372253648	13.3179066117958	3.4	1.78	1.43691068922011	0.150743372253648	MACROD2	NA	NA
chr20	14456779	0.497183129020267	0.143727489297158	17.171274757605	4	1.83	1.4620500712254	0.143727489297158	MACROD2	NA	NA
chr20	14456785	0.478338615252419	0.161973302601123	13.2917702439543	3.8	1.93	1.39846557736792	0.161973302601123	MACROD2	NA	NA
chr20	14456809	0.258903406048337	0.470109418355591	7.24427413419951	3.3	1.49	0.722301032320359	0.470109418355591	MACROD2	NA	NA
chr20	14456817	0.389096080468843	0.266429082395174	22.917582581024	3.4	1.65	1.11132360509352	0.266429082395174	MACROD2	NA	NA
chr20	14456841	0.134697042677116	0.710638192406922	12.6895429349454	3.7	1.64	0.37099911294539	0.710638192406922	MACROD2	NA	NA
chr20	14456873	0.401856206933921	0.249671737552254	4.57942962366692	3.7	1.77	1.15114706675792	0.249671737552254	MACROD2	NA	NA
chr20	14456877	0.267226398284974	0.455427371735542	10.3786533827332	3.7	1.34	0.746397429257444	0.455427371735542	MACROD2	NA	NA
chr20	14456907	0.254394414833306	0.478149298571623	16.9238452472888	3.6	1.35	0.709282318561644	0.478149298571623	MACROD2	NA	NA
chr20	14456918	0.408209664751052	0.241552871533007	6.84666151603943	3.8	1.48	1.17111421312786	0.241552871533008	MACROD2	NA	NA
chr20	14456952	0.347969067196097	0.324480737786413	13.3902642157664	3.9	1.66	0.985291844004566	0.324480737786413	MACROD2	NA	NA
chr20	14456963	0.408209664751052	0.241552871533007	6.84666151603943	4.2	1.62	1.17111421312786	0.241552871533008	MACROD2	NA	NA
chr20	14456968	0.408209664751052	0.241552871533007	6.84666151603943	3.9	1.91	1.17111421312786	0.241552871533008	MACROD2	NA	NA
chr20	14456983	0.0334571844696054	0.92689427892348	15.5154835132707	3.8	1.62	0.0917530102124141	0.92689427892348	MACROD2	NA	NA
chr20	14457026	0.100617202713569	0.782114621053134	9.02315441977546	3.9	1.29	0.276564377084671	0.782114621053134	MACROD2	NA	NA
chr20	14457064	0.563861918361076	0.0895673856261619	13.2204848092903	3.5	1.35	1.69768417763774	0.0895673856261618	MACROD2	NA	NA
chr20	14457280	0.401856206933919	0.249671737552255	3.92561783576486	3.7	1.83	1.15114706675791	0.249671737552255	MACROD2	NA	NA
chr20	14457576	0.0394778504999166	0.913776664911067	8.53295654133699	3.4	1.43	0.108276119751283	0.913776664911067	MACROD2	NA	NA
chr20	14457721	0.479967700672815	0.1603437757105	7.95626484407523	3.1	2.02	1.40391629842437	0.1603437757105	MACROD2	NA	NA
chr20	14457739	0.495569709736693	0.145238042955269	8.68568168189169	2.8	1.48	1.45655939550068	0.145238042955269	MACROD2	NA	NA
chr20	14457865	0.309516214032889	0.384153162553975	13.1270128080371	4.1	1.85	0.870269463707982	0.384153162553975	MACROD2	NA	NA
chr20	14457971	0.265599377655816	0.458281161326953	29.4911039788852	3.9	2.13	0.741680130155537	0.458281161326953	MACROD2	NA	NA
chr20	14459202	0.197862184935603	0.583726953501623	20.1374467661998	3.4	1.96	0.547948954162294	0.583726953501623	MACROD2	NA	NA
chr20	14459832	0.476725501138158	0.163596617968787	15.3830370450274	3.3	1.49	1.3930766342888	0.163596617968787	MACROD2	NA	NA
chr20	14460295	0.130041404157452	0.720296346014631	18.4875527683666	3.5	2.17	0.358062761459297	0.720296346014631	MACROD2	NA	NA
chr20	14460411	0.33832162876255	0.338972847562943	7.05772904322059	3	1.56	0.956196738210486	0.338972847562943	MACROD2	NA	NA
chr20	14460510	0.523067825140509	0.120801672412616	17.1784754980034	3.4	2.22	1.5514174652333	0.120801672412616	MACROD2	NA	NA
chr20	14460720	0.0722769570588106	0.84271750922196	9.68497779034064	4.2	2.04	0.198418672633228	0.84271750922196	MACROD2	NA	NA
chr20	14460771	0.320742681733903	0.366209392849318	30.3241196973135	3.9	2.08	0.903596509435065	0.366209392849318	MACROD2	NA	NA
chr20	14460974	0.35661029485102	0.311778765847185	11.0370464291969	3.8	2.3	1.01149668729255	0.311778765847184	MACROD2	NA	NA
chr20	14461271	0.52221567286769	0.121517472627046	14.7128187162993	3.7	2.58	1.54843552931829	0.121517472627046	MACROD2	NA	NA
chr20	14461547	0.0664651495731927	0.85524807298421	9.04912432642709	3.7	2.63	0.182426446156769	0.85524807298421	MACROD2	NA	NA
chr20	14461612	0.263809427575835	0.461429936898844	21.2266049017598	3.8	2.53	0.736494297149313	0.461429936898844	MACROD2	NA	NA
chr20	14461679	0.556765874548439	0.0945796632340157	4.46312828956406	3.6	2.27	1.6717194180774	0.0945796632340157	MACROD2	NA	NA
chr20	14461949	0.138187707522733	0.703420951614872	9.90307016266751	3.7	2.5	0.380706626047438	0.703420951614872	MACROD2	NA	NA
chr20	14462111	0.33832162876255	0.338972847562947	3.52886452161029	3.3	2.26	0.956196738210477	0.338972847562947	MACROD2	NA	NA
chr20	14462167	0.258148348281429	0.471451573250322	9.93304718141481	3.4	2.17	0.720119254766788	0.471451573250322	MACROD2	NA	NA
chr20	14462852	0.109282712279588	0.763778643338362	15.7657274400184	3.9	2.08	0.30052249117486	0.763778643338362	MACROD2	NA	NA
chr20	14463015	0.0290231196928673	0.936565377287212	16.0010671518057	3.5	2.22	0.0795874496403488	0.936565377287212	MACROD2	NA	NA
chr20	14463142	0.425490675112481	0.220231104092859	15.4547406889805	3.2	1.87	1.22591382918758	0.220231104092859	MACROD2	NA	NA
chr20	14464277	0.284631442183466	0.425406564335562	21.4455385532868	3.4	1.26	0.797076567550349	0.425406564335562	MACROD2	NA	NA
chr20	14464319	0.129614374788662	0.721184029499008	11.9454831129719	3.9	1.6	0.356876811992076	0.721184029499008	MACROD2	NA	NA
chr20	14464449	0.484056735784467	0.156297240727803	9.97226140007793	3.3	1.77	1.4176353951904	0.156297240727803	MACROD2	NA	NA
chr20	14464634	0.35530907881413	0.313674497545773	19.1965246945578	3	1.41	1.00754176576704	0.313674497545773	MACROD2	NA	NA
chr20	14464667	0.645777851965414	0.0437028132001175	12.18995640312	3.2	1.93	2.01693005396025	0.0437028132001174	MACROD2	NA	NA
chr20	14464745	0.334862488055179	0.344248233058426	15.5690053455828	3.5	2.01	0.945804650706437	0.344248233058426	MACROD2	NA	NA
chr20	14464784	0.549444676547147	0.0999346078130208	5.19267565178149	3	2.05	1.64517072995879	0.0999346078130208	MACROD2	NA	NA
chr20	14465023	0.0718952279580416	0.843539591628365	17.5136038098344	3.1	1.6	0.197367971547073	0.843539591628365	MACROD2	NA	NA
chr20	14465672	0.401856206933919	0.249671737552255	3.92561783576486	3.3	1.89	1.15114706675791	0.249671737552255	MACROD2	NA	NA
chr20	14466028	0.529129769013197	0.115785478875459	13.5834148232917	3.3	1.57	1.57271217734793	0.115785478875459	MACROD2	NA	NA
chr20	14466046	0.258903406048337	0.47010941835559	14.488548268399	2.8	1.14	0.72230103232036	0.47010941835559	MACROD2	NA	NA
chr20	14466153	0.28985584167352	0.416580076267848	11.7216696190074	3.3	1.49	0.812368742717603	0.416580076267848	MACROD2	NA	NA
chr20	14466179	0.0635821244246723	0.861475020944395	34.290014203728	3.3	1.42	0.174496831145202	0.861475020944395	MACROD2	NA	NA
chr20	14466266	0.385972562391078	0.270622500766499	9.22418009665521	3.1	1.37	1.10163013716315	0.270622500766499	MACROD2	NA	NA
chr20	14466353	0.164689777009752	0.649354328585006	30.5434881705895	3.3	1.57	0.454659351606963	0.649354328585006	MACROD2	NA	NA
chr20	14466432	0.187606117448796	0.603753202178035	12.6800858967263	3	1.25	0.519010811105061	0.603753202178035	MACROD2	NA	NA
chr20	14466577	0.408209664751058	0.241552871533007	18.258676930974	2.2	1.03	1.17111421312786	0.241552871533008	MACROD2	NA	NA
chr20	14466584	0.258903406048337	0.47010941835559	9.65806627571479	3.2	1.14	0.722301032320361	0.47010941835559	MACROD2	NA	NA
chr20	14466627	0.282200145803708	0.429543600763095	17.5329208873501	2.7	1.16	0.78997289030589	0.429543600763095	MACROD2	NA	NA
chr20	14466677	0.392549467505622	0.26183457190992	18.9150658049881	3.2	1.32	1.12206554578817	0.26183457190992	MACROD2	NA	NA
chr20	14466882	0.385972562391078	0.270622500766499	6.91882695518693	3.3	1.25	1.10163013716315	0.270622500766499	MACROD2	NA	NA
chr20	14466916	0.531779003555834	0.113634859242576	9.37893952707008	2.6	1.35	1.58206444528115	0.113634859242576	MACROD2	NA	NA
chr20	14466937	0.355291836737995	0.313699657883173	28.9661085450762	3.3	1.34	1.00748938161989	0.313699657883173	MACROD2	NA	NA
chr20	14466947	0.0138370696223779	0.969737204895598	40.4883654852101	2.5	0.85	0.037937887536019	0.969737204895598	MACROD2	NA	NA
chr20	14467189	0.161000727934415	0.656798976235196	32.4383813798463	3.8	1.23	0.444336969771106	0.656798976235196	MACROD2	NA	NA
chr20	14467239	0.128103723958303	0.724326682029219	6.91836628653454	3.8	1.87	0.352682231025821	0.724326682029219	MACROD2	NA	NA
chr20	14467257	0.279538687011641	0.434093534840873	28.7399526396195	3.3	1.64	0.782205972905636	0.434093534840873	MACROD2	NA	NA
chr20	14467304	0.274531548779361	0.442713307305076	22.0748694278284	3.6	1.9	0.767619443851125	0.442713307305076	MACROD2	NA	NA
chr20	14467318	0.258903406048338	0.470109418355591	5.79541930735961	3.7	1.7	0.722301032320358	0.470109418355591	MACROD2	NA	NA
chr20	14467341	0.122684683204271	0.735630327356872	9.00066728274667	3.3	1.49	0.337645529630261	0.735630327356872	MACROD2	NA	NA
chr20	14467388	0.451069809554036	0.190724498931338	8.09413912737209	3.7	1.95	1.30843886115709	0.190724498931338	MACROD2	NA	NA
chr20	14467412	0.408209664751054	0.241552871533008	13.6933230320789	3.2	1.87	1.17111421312786	0.241552871533008	MACROD2	NA	NA
chr20	14467484	0.079758989990704	0.826632887450355	24.4168610208069	1.6	0.516	0.219022029308773	0.826632887450355	MACROD2	NA	NA
chr20	14467518	0.258903406048337	0.47010941835559	9.65806627571479	3.5	1.35	0.722301032320361	0.47010941835559	MACROD2	NA	NA
chr20	14467581	0.52018360680278	0.123235018063102	13.671541981375	2.8	1.14	1.54133605532617	0.123235018063103	MACROD2	NA	NA
chr20	14467655	0.48158264472208	0.158738168384	18.1963692678364	3.6	1.51	1.40932811738308	0.158738168384	MACROD2	NA	NA
chr20	14467803	0.543220643365221	0.104635123437093	16.7917995774351	3	1.25	1.6227861688086	0.104635123437093	MACROD2	NA	NA
chr20	14467829	0.40185620693392	0.249671737552253	6.86777088132411	2.5	1.08	1.15114706675792	0.249671737552253	MACROD2	NA	NA
chr20	14468395	0.642891893898675	0.0449656161242421	17.392076768651	3.4	1.43	2.00497596933546	0.044965616124242	MACROD2	NA	NA
chr20	14468526	0.47446421052495	0.165888576683937	30.1567293464343	3.2	1.48	1.38553618261907	0.165888576683937	MACROD2	NA	NA
chr20	14468554	0.33832162876255	0.338972847562943	7.05772904322059	2.9	1.52	0.956196738210486	0.338972847562943	MACROD2	NA	NA
chr20	14468598	0.127325100555322	0.725947928096071	10.984519593688	2.8	1.23	0.350520739820847	0.725947928096071	MACROD2	NA	NA
chr20	14468605	0.138187707522733	0.703420951614872	9.90307016266751	2.8	1.23	0.380706626047438	0.703420951614872	MACROD2	NA	NA
chr20	14468683	0.00402595323627005	0.991193370037087	31.4466493046007	2.9	1.6	0.0110376979524139	0.991193370037087	MACROD2	NA	NA
chr20	14468756	0.0982376896463804	0.787166947507522	17.0961869128461	2.7	1.64	0.269991299005062	0.787166947507522	MACROD2	NA	NA
chr20	14468789	0.057140183192433	0.875413156377375	17.1276692100588	3.1	1.66	0.156786444581909	0.875413156377375	MACROD2	NA	NA
chr20	14468865	0.00245206867420294	0.994636132026433	30.7428381462442	2.6	1.58	0.00672266219916455	0.994636132026433	MACROD2	NA	NA
chr20	14469023	0.401856206933921	0.249671737552254	4.57942962366692	2.7	1.77	1.15114706675792	0.249671737552254	MACROD2	NA	NA
chr20	14469371	0.54777160227782	0.101184721124336	27.8934530465088	2.6	1.26	1.63913704654922	0.101184721124336	MACROD2	NA	NA
chr20	14469394	0.392326020208216	0.262130525004437	13.797393453845	2.5	0.972	1.12136970732406	0.262130525004437	MACROD2	NA	NA
chr20	14469400	0.0809926553289979	0.823986210262082	18.8665394508344	2.7	1.57	0.222420942598059	0.823986210262082	MACROD2	NA	NA
chr20	14469745	0.307287148955124	0.387766059142206	22.3026802692295	3	1.7	0.863675712811851	0.387766059142206	MACROD2	NA	NA
chr20	14469887	0.446048581540868	0.196322893063528	14.7035539729525	2.7	1.7	1.29209891079834	0.196322893063527	MACROD2	NA	NA
chr20	14470194	0.319978105053932	0.367417992809724	33.8764075296136	2.5	1.18	0.901320395318669	0.367417992809724	MACROD2	NA	NA
chr20	14470259	0.401856206933921	0.249671737552254	4.57942962366692	2.2	1.75	1.15114706675792	0.249671737552254	MACROD2	NA	NA
chr20	14470399	0.00413294776707013	0.990959331186654	15.275340102905	2.8	1.69	0.0113310404999468	0.990959331186654	MACROD2	NA	NA
chr20	14470406	0.284257715444479	0.426041278458307	10.7527181575185	3.1	1.97	0.795984097674136	0.426041278458307	MACROD2	NA	NA
chr20	14470497	0.374089183078164	0.286902665605321	21.3063869863844	2.9	1.73	1.06494092086462	0.286902665605321	MACROD2	NA	NA
chr20	14470516	0.00314754320048103	0.993114817460896	31.4573552170643	2.8	1.75	0.00862940371346554	0.993114817460896	MACROD2	NA	NA
chr20	14470526	0.736914464998362	0.0150400959865836	11.0000675987445	2.6	1.9	2.43141212917323	0.0150400959865835	MACROD2	NA	NA
chr20	14470747	0.451473390304755	0.190278640575263	9.88174463369286	2.7	1.42	1.30975526663292	0.190278640575263	MACROD2	NA	NA
chr20	14470784	0.00214381301782244	0.995310430576351	27.4549587449123	3.3	1.77	0.00587753749676628	0.995310430576351	MACROD2	NA	NA
chr20	14470953	0.48149567209669	0.158824390351283	31.3598357011353	2.8	1.69	1.40903645010626	0.158824390351283	MACROD2	NA	NA
chr20	14470995	0.623411342197296	0.0541321241400386	8.13846168892842	2.8	1.69	1.92577780356292	0.0541321241400385	MACROD2	NA	NA
chr20	14471014	0.532470823861725	0.113077399264534	7.22834193239181	3.2	1.48	1.58451135698207	0.113077399264534	MACROD2	NA	NA
chr20	14471119	0.420899936479942	0.225786437653702	27.1526710684267	2.5	1.78	1.21128436810732	0.225786437653702	MACROD2	NA	NA
chr20	14471202	0.0795404045953125	0.827102000245536	16.1985141950881	2.8	2.25	0.218419850736614	0.827102000245536	MACROD2	NA	NA
chr20	14471214	0.258903406048337	0.47010941835559	14.488548268399	3.4	1.9	0.72230103232036	0.47010941835559	MACROD2	NA	NA
chr20	14471229	0.0714916761143779	0.844408818919076	31.0778150968446	3.2	1.87	0.196257251639463	0.844408818919076	MACROD2	NA	NA
chr20	14471241	0.568154939340836	0.0866193016509722	20.3444765312365	2.7	1.77	1.71350702731121	0.0866193016509722	MACROD2	NA	NA
chr20	14471316	0.33832162876255	0.338972847562943	5.64618323457647	2.5	1.51	0.956196738210485	0.338972847562943	MACROD2	NA	NA
chr20	14471627	0.33832162876255	0.338972847562944	4.70609372601949	2.7	1.42	0.956196738210484	0.338972847562943	MACROD2	NA	NA
chr20	14471744	0.481918231780633	0.158405742147263	26.6188797841104	2.7	1.25	1.41045375566789	0.158405742147263	MACROD2	NA	NA
chr20	14472321	0.575239356841242	0.0818919345445281	29.8765330704169	2.8	1.48	1.73981257008624	0.0818919345445281	MACROD2	NA	NA
chr20	14472839	0.309719352117991	0.383824733255612	33.0995754500328	2.3	0.949	0.870870742734784	0.383824733255612	MACROD2	NA	NA
chr20	14472969	0.455817737171981	0.18551793139425	37.5292477830033	2.5	0.85	1.32395517721591	0.185517931394251	MACROD2	NA	NA
chr20	14473079	0.612828662050894	0.0595945509880917	16.3017711081066	3.2	1.14	1.88378139632575	0.0595945509880917	MACROD2	NA	NA
chr20	14473325	0.227667898748843	0.526997467469255	27.3519063076195	2.7	1.49	0.63259604960914	0.526997467469255	MACROD2	NA	NA
chr20	14473388	0.228770635190521	0.524942858428222	23.93609398324	3.2	1.55	0.635744666276666	0.524942858428222	MACROD2	NA	NA
chr20	14474206	0.82071713215267	0.0036183074931967	16.8268078530932	2.6	0.843	2.90965255697868	0.0036183074931968	MACROD2	NA	NA
chr20	14474583	0.578875189022007	0.0795317763324569	21.4449799771336	2.9	1.2	1.75340929691093	0.079531776332457	MACROD2	NA	NA
chr20	14475148	0.11061680645059	0.760964877891043	31.0001667299956	2.8	1.03	0.304213975916086	0.760964877891043	MACROD2	NA	NA
chr20	14476512	0.399300084250871	0.252980375998449	20.2858790790258	3	1.25	1.14314022385131	0.252980375998449	MACROD2	NA	NA
chr20	14476576	0.341131500059104	0.33471829388606	27.1359125897619	2.9	1.29	0.964653698002279	0.33471829388606	MACROD2	NA	NA
chr20	14476599	0.0402709078767341	0.912050113901357	22.6508508167355	2.7	1.16	0.110453010582056	0.912050113901357	MACROD2	NA	NA
chr20	14476636	0.227136116962651	0.527989446994874	9.73765635057197	2.9	0.876	0.631078119480092	0.527989446994874	MACROD2	NA	NA
chr20	14476655	0.477078491329548	0.16324056474437	15.0774692833684	2.4	1.17	1.39425516507417	0.16324056474437	MACROD2	NA	NA
chr20	14477095	0.558403724146512	0.0934072852845946	27.6612276127883	2.5	1.08	1.6776917783963	0.0934072852845946	MACROD2	NA	NA
chr20	14477181	0.55279906457504	0.0974578372921228	22.3524458976062	2.7	1.16	1.65730494878569	0.0974578372921229	MACROD2	NA	NA
chr20	14477417	0.0972807776923486	0.789200749085325	41.9849575112201	2.8	1.03	0.267348628033269	0.789200749085325	MACROD2	NA	NA
chr20	14477814	0.258903406048337	0.47010941835559	14.488548268399	2.2	1.03	0.72230103232036	0.47010941835559	MACROD2	NA	NA
chr20	14478039	0.362155901452461	0.303767219749132	43.9678962911693	1.4	0.966	1.02838827909738	0.303767219749132	MACROD2	NA	NA
chr20	14478772	0.770683811989768	0.00907662061833808	17.8991959618941	2.6	1.17	2.60915467132367	0.00907662061833814	MACROD2	NA	NA
chr20	14479267	0.16293637354312	0.652889328686795	32.4848085604586	2.5	0.972	0.449751921289563	0.652889328686795	MACROD2	NA	NA
chr20	14479622	0.0524160269913532	0.885654443613775	7.98900268164457	2.5	1.65	0.143805013772162	0.885654443613775	MACROD2	NA	NA
chr20	14479636	0.215169599203524	0.550509512496041	15.1605472362458	2.8	1.48	0.596996806865093	0.550509512496041	MACROD2	NA	NA
chr20	14479754	0.344668732506882	0.329401666202815	16.4272743915131	2.7	1.34	0.975319771188604	0.329401666202815	MACROD2	NA	NA
chr20	14480155	0.377192615004382	0.28260127932517	16.2620416398754	2.6	1.17	1.07449411871129	0.28260127932517	MACROD2	NA	NA
chr20	14480226	0.3891414321087	0.266368460493541	29.292044843099	2.6	1.26	1.11146450446608	0.266368460493541	MACROD2	NA	NA
chr20	14480862	0.258903406048336	0.470109418355589	28.977096536798	2.2	1.14	0.722301032320362	0.470109418355589	MACROD2	NA	NA
chr20	14481067	0.364529642258241	0.300371645092952	18.6238356942396	2	0.943	1.03563673982007	0.300371645092952	MACROD2	NA	NA
chr20	14482091	0.366397500264326	0.297713970607826	26.4705854815709	2.6	1.07	1.04134820758141	0.297713970607825	MACROD2	NA	NA
chr20	14482478	0.375706591929903	0.284656550560867	17.1989869810826	2.4	0.843	1.06991726603719	0.284656550560866	MACROD2	NA	NA
chr20	14482678	0.630561653020474	0.0506357891288999	10.019412542279	2.4	1.17	1.95455354407637	0.0506357891289	MACROD2	NA	NA
chr20	14482929	0.401114397806436	0.25062943938839	14.6636022251457	2.2	1.14	1.1488218700673	0.250629439388391	MACROD2	NA	NA
chr20	14483097	0.383692262991292	0.27370648200001	16.1601720254152	2.3	1.16	1.09456676627693	0.27370648200001	MACROD2	NA	NA
chr20	14483229	0.00663706117255854	0.985482068219584	31.0019335565637	2.5	1.08	0.018196533282389	0.985482068219584	MACROD2	NA	NA
chr20	14483428	0.484462844103876	0.155898755067029	14.0038222148442	2.8	1.03	1.41900089522895	0.155898755067029	MACROD2	NA	NA
chr20	14483436	0.529105356431054	0.115805414134652	18.1118097238876	2.6	0.699	1.57262612761091	0.115805414134652	MACROD2	NA	NA
chr20	14483469	0.434787730447351	0.209222463376906	15.3790889437822	2.4	0.843	1.25570632992873	0.209222463376906	MACROD2	NA	NA
chr20	14483483	0.360558731122531	0.306063312255929	13.9910476847713	2.4	0.966	1.02351732590559	0.306063312255929	MACROD2	NA	NA
chr20	14483509	0.384665416709124	0.272388013036814	22.2412038189667	2.5	0.85	1.09757981005581	0.272388013036814	MACROD2	NA	NA
chr20	14483563	0.312907797494003	0.378687721206944	9.49688528701009	2.7	0.949	0.88031678681068	0.378687721206944	MACROD2	NA	NA
chr20	14483625	0.23347595958271	0.516212935292206	17.0159283496899	2.5	1.18	0.649194083725153	0.516212935292206	MACROD2	NA	NA
chr20	14483633	0.40185620693392	0.249671737552253	13.7355417626482	2.4	0.966	1.15114706675792	0.249671737552253	MACROD2	NA	NA
chr20	14483652	0.0919507012398292	0.800549874279884	16.5128705514491	2.4	1.07	0.252635526341171	0.800549874279884	MACROD2	NA	NA
chr20	14484588	0.762289339738546	0.0103657459660583	24.6933859799554	2.4	0.699	2.56338357408612	0.0103657459660582	MACROD2	NA	NA
chr20	14484787	0.0740271362328571	0.838950128539581	22.3608380548758	2.7	0.949	0.203236572537394	0.838950128539581	MACROD2	NA	NA
chr20	14485290	0.377178954430041	0.282620136219353	32.024831507556	2.9	1.52	1.07445202425176	0.282620136219353	MACROD2	NA	NA
chr20	14485351	0.493570551183692	0.147123111201838	26.7273220132839	2.3	1.25	1.44976841111582	0.147123111201838	MACROD2	NA	NA
chr20	14485427	0.408209664751046	0.241552871533008	4.56535389889509	2.7	1.57	1.17111421312786	0.241552871533008	MACROD2	NA	NA
chr20	14485439	0.0616962759485008	0.865551942319868	15.4946006808086	2.6	1.43	0.169311104032103	0.865551942319867	MACROD2	NA	NA
chr20	14485517	0.537099982854017	0.109391401223808	14.4054108274181	2.6	1.43	1.60093461770998	0.109391401223808	MACROD2	NA	NA
chr20	14485528	0.338643625694912	0.338483900582864	16.1642405392831	2.4	1.58	0.957165157004457	0.338483900582863	MACROD2	NA	NA
chr20	14485561	0.360558731122531	0.306063312255929	13.9910476847713	2.8	1.55	1.02351732590559	0.306063312255929	MACROD2	NA	NA
chr20	14485617	0.723220281349866	0.0180921682107063	17.5304224179799	2.8	1.23	2.36372640371113	0.0180921682107062	MACROD2	NA	NA
chr20	14485632	0.258903406048337	0.47010941835559	14.488548268399	2.7	1.49	0.72230103232036	0.47010941835559	MACROD2	NA	NA
chr20	14485649	0.29840809316201	0.402319753266841	30.5567883876669	2.8	1.4	0.837485447972157	0.402319753266841	MACROD2	NA	NA
chr20	14485655	0.318251073626834	0.370155263594065	30.3508677672472	2.7	1.34	0.896182569294726	0.370155263594065	MACROD2	NA	NA
chr20	14486285	0.602400020280764	0.0653210067197566	34.716132399741	1.9	0.876	1.84305482127364	0.0653210067197567	MACROD2	NA	NA
chr20	14486588	0.408209664751056	0.241552871533008	10.9546584256631	2.1	1.29	1.17111421312786	0.241552871533008	MACROD2	NA	NA
chr20	14486596	0.40820966475105	0.241552871533008	5.47732921283154	2.1	1.2	1.17111421312786	0.241552871533008	MACROD2	NA	NA
chr20	14486663	0.00972019973982777	0.978739071925794	9.06875012513987	2.7	1.16	0.0266497758838447	0.978739071925794	MACROD2	NA	NA
chr20	14487112	0.513137623876621	0.129306780726037	20.3443550662845	2.6	1.26	1.51684120575663	0.129306780726037	MACROD2	NA	NA
chr20	14488092	0.167958614007696	0.642780933789409	36.7751391111508	2.6	1.17	0.46381410925998	0.642780933789409	MACROD2	NA	NA
chr20	14488836	0.270970555112835	0.448890596772859	25.3800752961651	2.5	1.43	0.75726586542806	0.448890596772859	MACROD2	NA	NA
chr20	14489152	0.0684775118484355	0.850905880888356	26.026648561501	1.9	0.876	0.187962712973927	0.850905880888356	MACROD2	NA	NA
chr20	14489181	0.33832162876255	0.338972847562943	7.05772904322059	2.2	1.23	0.956196738210486	0.338972847562943	MACROD2	NA	NA
chr20	14500343	0.291292367538015	0.414168331704089	29.701909052719	2.2	1.48	0.816580274119037	0.414168331704089	MACROD2	NA	NA
chr20	14500355	0.227136116962652	0.527989446994875	7.303972660195	2	1.25	0.631078119480092	0.527989446994875	MACROD2	NA	NA
chr20	14505438	0.385972562391078	0.270622500766499	6.91882695518693	1.7	1.06	1.10163013716315	0.270622500766499	MACROD2	NA	NA
chr20	14522180	0.12243698776967	0.736148109134019	43.2610384716917	1.5	0.972	0.336958600186209	0.736148109134019	MACROD2	NA	NA
chr20	14528400	0.401856206933921	0.249671737552253	9.1561121389813	1.5	0.707	1.15114706675792	0.249671737552253	MACROD2	NA	NA
chr20	14528405	0.543220643365221	0.104635123437093	16.7917995774351	1.4	0.516	1.6227861688086	0.104635123437093	MACROD2	NA	NA
chr20	14685758	0.0500910596080902	0.890700327618948	23.6001903990674	1.4	0.699	0.137418096730042	0.890700327618948	MACROD2	NA	NA
chr20	14693801	0.520220223278506	0.123203936420654	27.7833605912557	1.9	0.876	1.54146384242936	0.123203936420654	MACROD2	NA	NA
chr20	14695440	0.367747374436023	0.295801134016701	31.6117003709091	2.3	1.06	1.04548009830035	0.2958011340167	MACROD2	NA	NA
chr20	14695678	0.258903406048337	0.470109418355591	7.24427413419951	2.1	0.876	0.722301032320359	0.470109418355591	MACROD2	NA	NA
chr20	14701634	0.227136116962651	0.527989446994873	29.21589064078	2	1.05	0.631078119480094	0.527989446994874	MACROD2	NA	NA
chr20	14706086	0.39788529579821	0.254822078061876	36.6974068051152	1.8	1.48	1.13871491909911	0.254822078061876	MACROD2	NA	NA
chr20	14735645	0.195342999105318	0.588623036388901	32.8948514480322	1.6	0.699	0.540832504591912	0.588623036388901	MACROD2	NA	NA
chr20	14746685	0.0267702409720781	0.941482046539505	47.1530005735712	1.3	0.483	0.0734072524601049	0.941482046539505	MACROD2	NA	NA
chr20	14758398	0.360558731122531	0.306063312255929	13.9910476847713	1.8	0.632	1.02351732590559	0.306063312255929	MACROD2	NA	NA
chr20	14758493	0.372852562726751	0.288626384898984	31.5425185084111	2	0.816	1.06113977334339	0.288626384898984	MACROD2	NA	NA
chr20	14784792	0.0201142158962227	0.956017949938325	33.1595379966424	1.6	0.699	0.0551512709728117	0.956017949938325	MACROD2	NA	NA
chr20	14790968	0.40185620693392	0.249671737552253	6.86777088132411	1.7	1.06	1.15114706675792	0.249671737552253	MACROD2	NA	NA
chr20	14791143	0.0667113070799397	0.854716734442908	39.9108927789432	1.6	0.843	0.183103595788256	0.854716734442908	MACROD2	NA	NA
chr20	14791396	0.265529547147124	0.458403822504626	31.4873646806736	1.9	0.994	0.741477742101535	0.458403822504626	MACROD2	NA	NA
chr20	14793571	0.0373206111648088	0.918474776941758	23.6133921243509	1.7	0.675	0.102355156059658	0.918474776941758	MACROD2	NA	NA
chr20	14795140	0.268228123723353	0.453674327919322	41.8995381090283	1.3	0.675	0.749303451586687	0.453674327919322	MACROD2	NA	NA
chr20	14801894	0.336046441337583	0.342437960242203	30.7604463927912	1.7	1.57	0.949359187345518	0.342437960242203	MACROD2	NA	NA
chr20	14821354	0.233500295500075	0.516167941006382	32.4125393386006	2.7	0.823	0.649263705399475	0.516167941006382	MACROD2	NA	NA
chr20	14821550	0.410886097025011	0.238177685660553	28.6793940240815	2.4	1.26	1.17955390408492	0.238177685660553	MACROD2	NA	NA
chr20	14821888	0.220763856977759	0.539934773769172	38.6815958525599	2.1	1.2	0.612911628678965	0.539934773769172	MACROD2	NA	NA
chr20	14822691	0.123258250213791	0.734431712863775	16.9475390629357	2.1	1.37	0.33923631665184	0.734431712863775	MACROD2	NA	NA
chr20	14822966	0.203820707243844	0.572207306970399	29.9089819208586	1.9	1.37	0.564803675215627	0.572207306970399	MACROD2	NA	NA
chr20	14823175	0.421710762612475	0.224799507627231	36.2692163179036	2.4	1.58	1.21386440424573	0.224799507627231	MACROD2	NA	NA
chr20	14824878	0.227136116962651	0.527989446994874	9.73765635057197	3	1.94	0.631078119480092	0.527989446994874	MACROD2	NA	NA
chr20	14824926	0.312907797494003	0.378687721206944	9.49688528701009	2.7	1.7	0.88031678681068	0.378687721206944	MACROD2	NA	NA
chr20	14825111	0.164052274459536	0.650638859579591	33.4376553017718	2.2	1.4	0.452874853119112	0.650638859579591	MACROD2	NA	NA
chr20	14826607	0.312907797494004	0.378687721206944	14.2467526057757	2.4	1.43	0.88031678681068	0.378687721206944	MACROD2	NA	NA
chr20	14826626	0.227136116962652	0.527989446994875	7.303972660195	2.1	1.29	0.631078119480092	0.527989446994875	MACROD2	NA	NA
chr20	14826758	0.33832162876255	0.338972847562941	28.2309161728823	1.7	1.06	0.956196738210488	0.338972847562941	MACROD2	NA	NA
chr20	14826854	0.288545864248748	0.418785104683416	39.7665527206977	1.8	1.03	0.808530762053599	0.418785104683416	MACROD2	NA	NA
chr20	14826895	0.401856206933921	0.249671737552253	9.1561121389813	1.8	1.14	1.15114706675792	0.249671737552253	MACROD2	NA	NA
chr20	14827301	0.482594781683614	0.15773684097546	15.8863667662428	2.3	1.57	1.41272417351213	0.15773684097546	MACROD2	NA	NA
chr20	14827305	0.227136116962652	0.527989446994875	7.303972660195	2.4	1.35	0.631078119480092	0.527989446994875	MACROD2	NA	NA
chr20	14827455	0.261884595512646	0.464826703576094	28.8744999415016	2.6	1.65	0.730922153524521	0.464826703576094	MACROD2	NA	NA
chr20	14829286	0.312907797494004	0.378687721206944	14.2467526057757	2	0.667	0.88031678681068	0.378687721206944	MACROD2	NA	NA
chr20	14829290	0.312907797494004	0.378687721206944	14.2467526057757	2.1	0.738	0.88031678681068	0.378687721206944	MACROD2	NA	NA
chr20	14829365	0.530570992163324	0.114612380021596	33.4388538180542	2.1	0.994	1.5777964484308	0.114612380021596	MACROD2	NA	NA
chr20	14833508	0.360558731122531	0.30606331225593	18.6556629828741	1.7	1.06	1.02351732590559	0.30606331225593	MACROD2	NA	NA
chr20	14839053	0.121122736666049	0.738897011566432	37.0304361814479	2	1.25	0.333314345794273	0.738897011566432	MACROD2	NA	NA
chr20	14839078	0.344809070979274	0.329191635943928	31.9090477703518	1.7	0.823	0.975743406895422	0.329191635943928	MACROD2	NA	NA
chr20	14953345	0.33832162876255	0.338972847562942	14.1154580864412	1.6	0.699	0.956196738210488	0.338972847562942	MACROD2	NA	NA
chr20	14953407	0.261208077235729	0.466023187662045	30.9041194486509	1.4	0.699	0.72896481139071	0.466023187662045	MACROD2	NA	NA
chr20	14953451	0.360558731122531	0.306063312255929	9.32643238666856	1.8	0.789	1.02351732590559	0.306063312255929	MACROD2	NA	NA
chr20	14953506	0.418290828243469	0.228978904075975	17.193210810298	1.9	0.876	1.20299332381721	0.228978904075975	MACROD2	NA	NA
chr20	14953547	0.33832162876255	0.338972847562942	14.1154580864412	1.8	0.919	0.956196738210488	0.338972847562942	MACROD2	NA	NA
chr20	14953556	0.33832162876255	0.338972847562942	14.1154580864412	1.7	0.823	0.956196738210488	0.338972847562942	MACROD2	NA	NA
chr20	14953584	0.258903406048337	0.47010941835559	14.488548268399	1.6	0.699	0.72230103232036	0.47010941835559	MACROD2	NA	NA
chr20	14971272	0.258903406048336	0.470109418355589	28.977096536798	1.7	0.823	0.722301032320362	0.470109418355589	MACROD2	NA	NA
chr20	14971531	0.33832162876255	0.338972847562941	18.8215518124607	1.5	0.707	0.956196738210488	0.338972847562941	MACROD2	NA	NA
chr20	14977711	0.365103926101572	0.299553190200395	32.5842358770815	1.5	0.707	1.03739203210237	0.299553190200395	MACROD2	NA	NA
chr20	14993193	0.0691467465640274	0.849462627694203	41.9312893003331	2	1.15	0.189804119488078	0.849462627694203	MACROD2	NA	NA
chr20	15001934	0.360558731122531	0.306063312255929	27.9820953695426	1.6	0.843	1.02351732590559	0.30606331225593	MACROD2	NA	NA
chr20	15011631	0.33832162876255	0.338972847562942	14.1154580864412	2.1	0.994	0.956196738210488	0.338972847562942	MACROD2	NA	NA
chr20	15011636	0.227136116962651	0.527989446994874	9.73765635057197	2.1	0.994	0.631078119480092	0.527989446994874	MACROD2	NA	NA
chr20	15015722	0.00318404688397949	0.993034968054191	32.9239883707982	1.7	1.25	0.00872948387337239	0.993034968054191	MACROD2	NA	NA
chr20	15033946	0.307613249313054	0.387236483718211	42.8180164173366	1.3	0.675	0.864639867073353	0.387236483718211	MACROD2	NA	NA
chr20	15117559	0.148092328689204	0.683059729892373	31.6626022104626	1.5	0.527	0.408291430581799	0.683059729892373	MACROD2	NA	NA
chr20	15120052	0.132996250136329	0.714162277943529	45.1249276818886	2.1	1.1	0.366271789447957	0.714162277943529	MACROD2	NA	NA
chr20	15120176	0.121617256786903	0.737862353406686	35.216576083271	2.2	1.23	0.334685483017394	0.737862353406686	MACROD2	NA	NA
chr20	15120466	0.392326020208216	0.262130525004437	6.89869672692252	2.2	1.14	1.12136970732406	0.262130525004437	MACROD2	NA	NA
chr20	15121309	0.126368036279265	0.727942065722	35.6158660744549	2.7	2	0.347864341965576	0.727942065722	MACROD2	NA	NA
chr20	15121329	0.385972562391078	0.270622500766498	13.8376539103739	2.7	2.06	1.10163013716315	0.270622500766498	MACROD2	NA	NA
chr20	15121427	0.325964374733627	0.358008318708381	29.1771412908951	2.8	1.75	0.919166828461321	0.358008318708381	MACROD2	NA	NA
chr20	15122807	0.378810057835021	0.280373387184044	31.0032249757788	2.2	0.919	1.07948093737951	0.280373387184043	MACROD2	NA	NA
chr20	15123083	0.278084899950045	0.436588212529899	20.6425308097431	2.5	1.65	0.777967433136332	0.436588212529899	MACROD2	NA	NA
chr20	15123646	0.353972308231685	0.315628305763923	29.9426526708793	2.5	0.972	1.00348210720228	0.315628305763923	MACROD2	NA	NA
chr20	15126309	0.228256339449877	0.525900682540988	29.4880961863025	2.7	1.57	0.634276051881269	0.525900682540987	MACROD2	NA	NA
chr20	15126334	0.0524160269913634	0.885654443613776	9.98625335205571	2.9	1.37	0.14380501377216	0.885654443613776	MACROD2	NA	NA
chr20	15128342	0.0189670768880363	0.958524442286549	19.5923928093998	2.8	1.32	0.0520053352090061	0.958524442286549	MACROD2	NA	NA
chr20	15130304	0.385972562391078	0.270622500766499	6.91882695518693	3	1.25	1.10163013716315	0.270622500766499	MACROD2	NA	NA
chr20	15131074	0.526937804512796	0.117583991845686	26.4790541214982	2.4	1.58	1.56499538317964	0.117583991845686	MACROD2	NA	NA
chr20	15131125	0.207467738369008	0.565199389583177	17.9336634031028	3	1.56	0.575135900717054	0.565199389583177	MACROD2	NA	NA
chr20	15132317	0.100007241178526	0.783409036671843	16.9921475569382	2.7	1.34	0.274879214497707	0.783409036671843	MACROD2	NA	NA
chr20	15132493	0.275116936688545	0.441701558837923	40.409914345696	1.7	0.823	0.769323046849949	0.441701558837923	MACROD2	NA	NA
chr20	15132763	0.682764470412034	0.0295707943477257	12.7858613579101	2.6	1.17	2.17579230492916	0.0295707943477257	MACROD2	NA	NA
chr20	15133778	0.12208255544354	0.736889179710206	32.415464518954	1.6	0.699	0.335975714986495	0.736889179710206	MACROD2	NA	NA
chr20	15133940	0.312907797494003	0.378687721206944	7.12337630288785	2.8	1.32	0.880316786810681	0.378687721206944	MACROD2	NA	NA
chr20	15133946	0.360558731122531	0.306063312255929	13.9910476847713	2.5	0.972	1.02351732590559	0.306063312255929	MACROD2	NA	NA
chr20	15134000	0.312907797494003	0.378687721206944	9.49688528701009	2.3	0.949	0.88031678681068	0.378687721206944	MACROD2	NA	NA
chr20	15134007	0.157022519363933	0.664857720696518	15.8092340629054	2.6	1.17	0.433216186474752	0.664857720696518	MACROD2	NA	NA
chr20	15134031	0.385972562391078	0.270622500766499	6.91882695518693	2.5	1.08	1.10163013716315	0.270622500766499	MACROD2	NA	NA
chr20	15134033	0.385972562391078	0.270622500766499	6.91882695518693	2.9	1.2	1.10163013716315	0.270622500766499	MACROD2	NA	NA
chr20	15134107	0.401856206933921	0.249671737552254	5.49421670505929	2.8	1.55	1.15114706675792	0.249671737552254	MACROD2	NA	NA
chr20	15134141	0.170450856800832	0.637784138788831	21.0319198704283	2.7	1.42	0.470799195942713	0.637784138788831	MACROD2	NA	NA
chr20	15134152	0.385972562391078	0.270622500766499	6.91882695518693	2.8	1.32	1.10163013716315	0.270622500766499	MACROD2	NA	NA
chr20	15134184	0.625917117008061	0.0528892058825647	11.0475488480091	3	1.33	1.93582444525743	0.0528892058825647	MACROD2	NA	NA
chr20	15134194	0.258903406048337	0.47010941835559	9.65806627571479	3	1.33	0.722301032320361	0.47010941835559	MACROD2	NA	NA
chr20	15134200	0.482968651694368	0.157367929666259	18.6898445914152	2.6	1.17	1.41397947271999	0.157367929666259	MACROD2	NA	NA
chr20	15134240	0.385972562391078	0.270622500766499	9.22418009665521	2.4	1.35	1.10163013716315	0.270622500766499	MACROD2	NA	NA
chr20	15134245	0.0166778267699559	0.963527399919604	19.997218307497	2.4	1.35	0.04572755643346	0.963527399919604	MACROD2	NA	NA
chr20	15134815	0.316118633039664	0.37354897041562	28.9836576223349	2.8	1.69	0.88984527818594	0.37354897041562	MACROD2	NA	NA
chr20	15134890	0.543220643365221	0.104635123437093	13.4334396619481	3	1.76	1.6227861688086	0.104635123437093	MACROD2	NA	NA
chr20	15134983	0.641549836483781	0.0455610855738928	14.0625538573993	3.3	1.95	1.9994370590852	0.0455610855738928	MACROD2	NA	NA
chr20	15135118	0.543220643365221	0.104635123437093	20.1501594929221	3.2	1.75	1.6227861688086	0.104635123437093	MACROD2	NA	NA
chr20	15135243	0.25548231337757	0.476204027397278	31.421446208776	2.5	1.58	0.712421142022023	0.476204027397278	MACROD2	NA	NA
chr20	15135332	0.342257396136954	0.333021263119925	17.8162271223813	3.1	1.73	0.968046267658196	0.333021263119925	MACROD2	NA	NA
chr20	15135413	0.443477090871431	0.199226636685342	16.2056536454992	3.5	1.78	1.28375801919854	0.199226636685342	MACROD2	NA	NA
chr20	15136116	0.111770143712195	0.758534381411579	31.6243603931076	3.4	2.12	0.307405974247756	0.758534381411579	MACROD2	NA	NA
chr20	15136243	0.36872432284728	0.294420853113248	18.3954765827913	3.2	1.99	1.04847274494755	0.294420853113248	MACROD2	NA	NA
chr20	15136800	0.206644252344239	0.566778869265465	16.9156522420926	2.9	1.79	0.572801845674882	0.566778869265465	MACROD2	NA	NA
chr20	15137151	0.56145425802719	0.0912485077161633	23.2306380627957	3.5	1.9	1.68884828596411	0.0912485077161633	MACROD2	NA	NA
chr20	15137259	0.00161626632473586	0.996464426651531	6.21481963548865	3.6	1.84	0.00443119856259178	0.996464426651531	MACROD2	NA	NA
chr20	15137272	0.138187707522733	0.703420951614872	9.90307016266751	3.3	1.57	0.380706626047438	0.703420951614872	MACROD2	NA	NA
chr20	15137284	0.614299920706925	0.0588143110071148	14.9950329995083	3.4	1.35	1.88957882769453	0.0588143110071147	MACROD2	NA	NA
chr20	15137475	0.33832162876255	0.338972847562943	5.64618323457647	3.2	1.69	0.956196738210485	0.338972847562943	MACROD2	NA	NA
chr20	15139115	0.442584670910478	0.20024016890667	33.4524741062543	2.8	1.23	1.28086761692171	0.20024016890667	MACROD2	NA	NA
chr20	15139395	0.643197356603159	0.0448308141850651	17.4774374723238	3	1.49	2.00623844245321	0.0448308141850651	MACROD2	NA	NA
chr20	15139504	0.293751710082577	0.410054758285931	22.5510675129779	2.8	1.55	0.823797271346775	0.410054758285931	MACROD2	NA	NA
chr20	15139667	0.236227652744316	0.511135684740411	30.2757122662696	3.4	1.96	0.657070346823171	0.511135684740411	MACROD2	NA	NA
chr20	15139809	0.0853522682355744	0.814646148456872	14.6243220517037	3.7	2.21	0.234436469965979	0.814646148456872	MACROD2	NA	NA
chr20	15139922	0.227136116962651	0.527989446994873	29.21589064078	3.1	2.23	0.631078119480094	0.527989446994874	MACROD2	NA	NA
chr20	15140090	0.144540622806229	0.690340680451657	31.8802073655254	3.2	1.69	0.39839277822101	0.690340680451657	MACROD2	NA	NA
chr20	15140137	0.160407583438401	0.657998526270244	32.2410612107703	2.9	1.79	0.442678181389578	0.657998526270244	MACROD2	NA	NA
chr20	15140749	0.374435203933291	0.286421342937763	28.4328213679477	3	1.89	1.06600508569997	0.286421342937763	MACROD2	NA	NA
chr20	15140891	0.218477887819184	0.544246085570217	31.1697100987141	3.6	2.37	0.606404643761277	0.544246085570217	MACROD2	NA	NA
chr20	15140923	0.299302882593248	0.400841414492228	8.7472015739965	3.1	1.97	0.840119452233792	0.400841414492228	MACROD2	NA	NA
chr20	15141395	0.249281634172912	0.487337580806267	11.5105944599099	2.9	2.18	0.694549641379491	0.487337580806268	MACROD2	NA	NA
chr20	15141906	0.520171264476113	0.123245495859294	23.3994624710011	3	2	1.54129298324813	0.123245495859294	MACROD2	NA	NA
chr20	15143804	0.54633414866183	0.102266653510644	27.9875065952884	2.7	1.25	1.63396283987508	0.102266653510644	MACROD2	NA	NA
chr20	15143883	0.318688785803702	0.369460555381853	32.2213339723356	2.7	1.89	0.897484284917615	0.369460555381854	MACROD2	NA	NA
chr20	15143934	0.33832162876255	0.338972847562944	4.70609372601949	3.2	1.75	0.956196738210484	0.338972847562943	MACROD2	NA	NA
chr20	15144050	0.221465851490688	0.538613564714068	29.4797337805704	2.8	1.62	0.614910898940097	0.538613564714068	MACROD2	NA	NA
chr20	15144207	0.523198768819403	0.120691914121803	30.4713025070253	3.1	2.08	1.55187592643428	0.120691914121803	MACROD2	NA	NA
chr20	15144809	0.594313402318147	0.0700012806257537	25.4606924666167	2.5	1.84	1.8119023863272	0.0700012806257537	MACROD2	NA	NA
chr20	15145207	0.0321640134062661	0.929713963333321	26.9124495399139	2.8	1.48	0.0882047232596427	0.929713963333321	MACROD2	NA	NA
chr20	15145397	0.602572680689486	0.0652233774621141	21.408381776643	2.7	0.949	1.8437239729544	0.065223377462114	MACROD2	NA	NA
chr20	15145681	0.69434686675189	0.0258852121849917	21.2539915508024	2.7	1.06	2.22792956657155	0.0258852121849917	MACROD2	NA	NA
chr20	15146255	0.448747264613123	0.193302236702032	15.2616919883381	2.1	1.1	1.30087210228233	0.193302236702032	MACROD2	NA	NA
chr20	15146585	0.478094321201534	0.162218517112387	34.3628140477331	2.5	1.78	1.39764893051535	0.162218517112387	MACROD2	NA	NA
chr20	15146683	0.476367381292149	0.163958321091216	26.25606819602	3	1.7	1.39188138032808	0.163958321091216	MACROD2	NA	NA
chr20	15147058	0.40209220598376	0.249367482265576	27.3532006112917	2.9	2.02	1.15188706975201	0.249367482265576	MACROD2	NA	NA
chr20	15147702	0.33832162876255	0.338972847562943	7.05772904322059	3.3	1.57	0.956196738210486	0.338972847562943	MACROD2	NA	NA
chr20	15147706	0.148034060529771	0.68317899101336	10.5537790799535	3.1	1.66	0.408128971767219	0.68317899101336	MACROD2	NA	NA
chr20	15148144	0.105035242915334	0.772753526294648	30.3812975252375	2.8	1.55	0.288775049985803	0.772753526294648	MACROD2	NA	NA
chr20	15148165	0.33832162876255	0.338972847562943	5.64618323457647	2.5	1.43	0.956196738210485	0.338972847562943	MACROD2	NA	NA
chr20	15148169	0.251670893063286	0.48303436310106	16.9363105632709	1.7	1.06	0.701430548533506	0.48303436310106	MACROD2	NA	NA
chr20	15148305	0.054798573672811	0.880487433312725	9.98497429302362	2.8	1.4	0.150351335589257	0.880487433312725	MACROD2	NA	NA
chr20	15148630	0.0601360059784218	0.8689271760213	11.7923825673117	3.1	1.85	0.165021351962423	0.8689271760213	MACROD2	NA	NA
chr20	15148863	0.130335016630182	0.719686176169328	17.2480451257875	3.5	1.9	0.358878243403206	0.719686176169327	MACROD2	NA	NA
chr20	15148911	0.401856206933921	0.249671737552253	10.9884334101186	2.4	1.58	1.15114706675792	0.249671737552253	MACROD2	NA	NA
chr20	15148986	0.419382095268654	0.227640549556066	18.3661091786173	3.4	2.22	1.20645902367977	0.227640549556066	MACROD2	NA	NA
chr20	15149258	0.18050468657993	0.61776155713812	29.7175781185302	3.1	1.66	0.499025305136311	0.617761557138121	MACROD2	NA	NA
chr20	15149648	0.350971676596639	0.320037109607431	13.374268278089	2.5	1.35	0.994381626716165	0.320037109607431	MACROD2	NA	NA
chr20	15149687	0.541470097924103	0.105981852544865	9.93206710239618	2.5	1.27	1.61652037162354	0.105981852544865	MACROD2	NA	NA
chr20	15150259	0.22130853213373	0.538909539651235	15.1392348088918	2.7	1.25	0.614462812526118	0.538909539651235	MACROD2	NA	NA
chr20	15150275	0.587353288479226	0.0742003051846868	30.5408835462479	2.6	1.43	1.78537626936061	0.0742003051846869	MACROD2	NA	NA
chr20	15150522	0.495397921126115	0.145399446433757	27.0113415643666	3	1.15	1.45597530499752	0.145399446433757	MACROD2	NA	NA
chr20	15150583	0.248153537711741	0.489375075766933	21.1127784840732	2.7	1.06	0.691303113254917	0.489375075766933	MACROD2	NA	NA
chr20	15150730	0.385483378941669	0.271282488673764	30.0177427033061	2.6	1.71	1.10011392204045	0.271282488673764	MACROD2	NA	NA
chr20	15151003	0.196454758223677	0.58646044721881	29.2884632975575	2.5	1.43	0.543972426889753	0.58646044721881	MACROD2	NA	NA
chr20	15151039	0.52018360680278	0.123235018063102	13.671541981375	2.6	1.71	1.54133605532617	0.123235018063103	MACROD2	NA	NA
chr20	15151042	0.0502381526971134	0.890380984542145	20.1301931686091	2.7	1.64	0.137822142033398	0.890380984542145	MACROD2	NA	NA
chr20	15151067	0.392416151351774	0.262011125307046	28.3599410080354	2.1	1.1	1.12165037193549	0.262011125307046	MACROD2	NA	NA
chr20	15151072	0.407029171559221	0.243050036655807	10.790870399047	2.7	1.64	1.16739711256556	0.243050036655807	MACROD2	NA	NA
chr20	15151105	0.198250466776923	0.582973670034723	29.2335253858998	2.6	1.58	0.549046308945995	0.582973670034723	MACROD2	NA	NA
chr20	15151338	0.33832162876255	0.338972847562943	7.05772904322059	2.1	1.37	0.956196738210486	0.338972847562943	MACROD2	NA	NA
chr20	15151540	0.33832162876255	0.338972847562942	9.40936436042168	1.9	1.1	0.956196738210488	0.338972847562942	MACROD2	NA	NA
chr20	15151904	0.0309731068585482	0.932311289698743	19.9904043646098	2.5	1.27	0.0849372347291982	0.932311289698743	MACROD2	NA	NA
chr20	15159895	0.276091728360274	0.440019135491483	30.7712153069929	2.4	1.65	0.772160901342674	0.440019135491482	MACROD2	NA	NA
chr20	15160179	0.138187707522735	0.703420951614872	14.8560908530866	2.6	1.71	0.380706626047438	0.703420951614872	MACROD2	NA	NA
chr20	15166117	0.431424222159829	0.213167772214423	29.3198483060334	1.8	0.919	1.24490200934276	0.213167772214423	MACROD2	NA	NA
chr20	15168250	0.697461378074459	0.0249507126487637	27.5029453368633	2	1.05	2.24216496354566	0.0249507126487638	MACROD2	NA	NA
chr20	15168550	0.145493891084945	0.688384219183839	30.0560894331096	2	1.05	0.401048767814798	0.688384219183839	MACROD2	NA	NA
chr20	15168572	0.175514272198413	0.627672820741898	29.5343065980767	2.2	1.14	0.485004969010817	0.627672820741898	MACROD2	NA	NA
chr20	15172485	0.380030925532168	0.278698062777413	15.5122818888297	2.4	1.65	1.08324866849106	0.278698062777413	MACROD2	NA	NA
chr20	15172531	0.385972562391078	0.270622500766498	13.8376539103739	2.5	1.65	1.10163013716315	0.270622500766498	MACROD2	NA	NA
chr20	15179850	0.0365435980970098	0.920167547117438	34.977050384464	1.9	0.876	0.100222671827242	0.920167547117438	MACROD2	NA	NA
chr20	15180058	0.334137967745992	0.34535842554483	30.1754969134452	1.9	0.994	0.943630646978895	0.34535842554483	MACROD2	NA	NA
chr20	15268609	0.138187707522733	0.703420951614872	9.90307016266751	1.9	0.994	0.380706626047438	0.703420951614872	MACROD2	NA	NA
chr20	15279122	0.4533610817903	0.188201324490184	27.2302935868884	1.5	0.707	1.31591872109969	0.188201324490184	MACROD2	NA	NA
chr20	15279311	0.385972562391078	0.270622500766498	27.6753078207477	1.2	0.422	1.10163013716315	0.270622500766498	MACROD2	NA	NA
chr20	15330970	0.46375372316493	0.17700429537483	27.0664587078872	1.3	0.675	1.35003643704002	0.17700429537483	MACROD2	NA	NA
chr20	15331115	0.33832162876255	0.338972847562941	28.2309161728823	1.2	0.422	0.956196738210488	0.338972847562941	MACROD2	NA	NA
chr20	15341132	0.00476509336285479	0.989576594945939	39.999545875127	1.5	1.08	0.0130641725197628	0.989576594945939	MACROD2	NA	NA
chr20	15354604	0.267010338250124	0.455805880177885	30.5697544725661	1.6	0.966	0.745770802868966	0.455805880177885	MACROD2	NA	NA
chr20	15358758	0.167189107912421	0.644326367159372	39.1970264012212	1.7	0.949	0.46165831703957	0.644326367159372	MACROD2	NA	NA
chr20	15358789	0.187699136388369	0.603570470817687	38.3572995114187	1.9	0.994	0.51927286824665	0.603570470817687	MACROD2	NA	NA
chr20	15359005	0.353435507890593	0.316414674913306	31.025661571324	1.6	0.699	1.00185283495716	0.316414674913306	MACROD2	NA	NA
chr20	15359055	0.40185620693392	0.249671737552253	13.7355417626482	1.5	0.707	1.15114706675792	0.249671737552253	MACROD2	NA	NA
chr20	15359086	0.150100440929865	0.678953472965824	39.5468301158545	1.2	0.422	0.413891631369625	0.678953472965824	MACROD2	NA	NA
chr20	15361669	0.495569709736693	0.145238042955269	34.7427267275668	1.1	0.316	1.45655939550068	0.145238042955269	MACROD2	NA	NA
chr20	15365305	0.0938486494905641	0.796504684459015	41.4496500506496	1.4	0.699	0.257873309287037	0.796504684459015	MACROD2	NA	NA
chr20	15403069	0.647965097799421	0.0427617368474356	25.2617369798113	1.4	0.516	2.02602974253982	0.0427617368474356	MACROD2	NA	NA
chr20	15420288	0.0513485963796762	0.887970642218027	31.9733858809336	1.5	0.972	0.14087253173534	0.887970642218027	MACROD2	NA	NA
chr20	15449350	0.0502381526971107	0.890380984542144	40.2603863372183	1.5	0.707	0.137822142033399	0.890380984542144	MACROD2	NA	NA
chr20	15449989	0.0158040267756082	0.965437324915548	33.1621057234224	1.3	0.483	0.0433314454445392	0.965437324915548	MACROD2	NA	NA
chr20	15451706	0.245280392580013	0.494580823114417	39.0798667430004	1.4	0.699	0.683041177550583	0.494580823114418	MACROD2	NA	NA
chr20	15478514	0.186789821613016	0.605357626931161	31.4521430367681	1.1	0.316	0.516711414223955	0.605357626931161	MACROD2	NA	NA
chr20	15574971	0.408209664751058	0.241552871533008	27.3866460641577	1.3	0.483	1.17111421312786	0.241552871533008	MACROD2	NA	NA
chr20	15574995	0.33832162876255	0.338972847562941	28.2309161728823	1.4	0.699	0.956196738210488	0.338972847562941	MACROD2	NA	NA
chr20	15668546	0.170417805376017	0.637850319543627	31.5472933213151	1.2	0.422	0.470706531466211	0.637850319543627	MACROD2	NA	NA
chr20	15672386	0.118776869191978	0.743810262792327	35.886435970448	1.9	0.994	0.326811761906612	0.743810262792327	MACROD2	NA	NA
chr20	15683735	0.487625431292814	0.152816535983565	14.9778332937096	2.9	1.79	1.42965334810684	0.152816535983565	MACROD2	NA	NA
chr20	15685247	0.0502381526971107	0.890380984542144	40.2603863372183	2.1	1.73	0.137822142033399	0.890380984542144	MACROD2	NA	NA
chr20	15690073	0.460113023118529	0.180880654683375	13.7832992217238	2.4	1.84	1.33804841562116	0.180880654683375	MACROD2	NA	NA
chr20	15693020	0.209044462376275	0.562179892057744	33.8148290943304	2.2	1.48	0.579606672913092	0.562179892057744	MACROD2	NA	NA
chr20	15693044	0.258903406048338	0.470109418355591	4.83048199268424	2.3	1.7	0.722301032320358	0.470109418355591	MACROD2	NA	NA
chr20	15699965	0.0319941982934391	0.93008428826314	34.9820819107806	1.7	0.949	0.0877387903348404	0.93008428826314	MACROD2	NA	NA
chr20	15700112	0.433312814028252	0.21094727689031	27.131024763387	1.5	0.972	1.25096491856288	0.21094727689031	MACROD2	NA	NA
chr20	15701080	0.0534749366275709	0.883357504736385	44.9356136386738	1.3	0.483	0.146714333251235	0.883357504736385	MACROD2	NA	NA
chr20	15703635	0.177096357309701	0.624524806925579	42.9000008442017	1.4	0.699	0.48944765185463	0.624524806925579	MACROD2	NA	NA
chr20	15703776	0.52999154133057	0.115083131952448	38.1602259977298	1.5	0.707	1.57575129052603	0.115083131952448	MACROD2	NA	NA
chr20	15729452	0.385972562391078	0.270622500766498	13.8376539103739	1.6	0.699	1.10163013716315	0.270622500766498	MACROD2	NA	NA
chr20	15729520	0.016677826769992	0.963527399919603	19.997218307497	1.5	0.527	0.0457275564334609	0.963527399919603	MACROD2	NA	NA
chr20	15737720	0.414396491985435	0.233791271068691	19.1860381755518	2.1	1.29	1.19064934594199	0.233791271068691	MACROD2	NA	NA
chr20	15754570	0.138187707522735	0.703420951614872	14.8560908530866	1.8	0.632	0.380706626047438	0.703420951614872	MACROD2	NA	NA
chr20	15767868	0.274027221982049	0.443585801282291	45.3541376007401	1.5	1.27	0.766152107489525	0.443585801282291	MACROD2	NA	NA
chr20	15784214	0.227136116962651	0.527989446994874	14.60794532039	1.3	0.483	0.631078119480092	0.527989446994874	MACROD2	NA	NA
chr20	15788822	0.715720920731399	0.019933505655817	26.1312263217469	1.6	0.516	2.32759713632033	0.019933505655817	MACROD2	NA	NA
chr20	15789297	0.245688315953595	0.49384028704545	40.3572897292181	1.5	0.707	0.684213613571666	0.49384028704545	MACROD2	NA	NA
chr20	15789348	0.401856206933921	0.249671737552253	27.4710835252964	1.3	0.675	1.15114706675792	0.249671737552253	MACROD2	NA	NA
chr20	15789511	0.347418827401073	0.325298501997868	35.9455251773394	2	0.816	0.983627899914748	0.325298501997868	MACROD2	NA	NA
chr20	15792763	0.385972562391078	0.270622500766499	9.22418009665521	1.5	0.85	1.10163013716315	0.270622500766499	MACROD2	NA	NA
chr20	15794466	0.215160277508476	0.550527200703892	20.3287950626374	1.6	0.699	0.596970313767451	0.550527200703892	MACROD2	NA	NA
chr20	15794471	0.146507027062892	0.686306709856445	16.8934879543825	1.6	0.699	0.40387218688383	0.686306709856445	MACROD2	NA	NA
chr20	15794914	0.00268133047105099	0.994134631763931	43.1487473089029	1.7	1.16	0.00735121514067995	0.994134631763931	MACROD2	NA	NA
chr20	15795194	0.240943749061813	0.502482617937131	40.6087078013333	1.8	1.14	0.670588645340098	0.502482617937131	MACROD2	NA	NA
chr20	15795830	0.392326020208216	0.262130525004437	13.797393453845	1.5	0.707	1.12136970732406	0.262130525004437	MACROD2	NA	NA
chr20	15796294	0.331705329913748	0.349099269227698	43.2312422401243	1.7	0.823	0.936337843980777	0.349099269227698	MACROD2	NA	NA
chr20	15797357	0.471744242922429	0.168670765001722	17.6347086085316	2	0.667	1.37648746660964	0.168670765001722	MACROD2	NA	NA
chr20	15797361	0.471744242922429	0.168670765001722	17.6347086085316	2	0.667	1.37648746660964	0.168670765001722	MACROD2	NA	NA
chr20	15797394	0.141857941348919	0.695855378429278	16.9050563741555	2	0.667	0.390921341586757	0.695855378429278	MACROD2	NA	NA
chr20	15797404	0.360558731122531	0.306063312255929	9.32643238666856	1.8	0.789	1.02351732590559	0.306063312255929	MACROD2	NA	NA
chr20	15797406	0.360558731122531	0.306063312255929	9.32643238666856	1.9	0.738	1.02351732590559	0.306063312255929	MACROD2	NA	NA
chr20	15798512	0.0801040405259577	0.825892464511412	41.8968235175371	1.4	0.699	0.219972637984069	0.825892464511412	MACROD2	NA	NA
chr20	15798936	0.113341319625702	0.755226414097418	45.5304608482888	1.4	0.516	0.311755409736718	0.755226414097418	MACROD2	NA	NA
chr20	15799272	0.0613669345398346	0.866264224582756	30.4924897114694	2.2	1.14	0.168405572386863	0.866264224582756	MACROD2	NA	NA
chr20	15801010	0.46809082786688	0.172451328616672	28.2915756240011	1.4	0.516	1.36436941584912	0.172451328616672	MACROD2	NA	NA
chr20	15809435	0.33832162876255	0.338972847562942	14.1154580864412	1.8	0.789	0.956196738210488	0.338972847562942	MACROD2	NA	NA
chr20	15816611	0.109341861752536	0.763653836956128	40.0695904715945	1.4	0.516	0.300686142226257	0.763653836956128	MACROD2	NA	NA
chr20	15826288	0.227136116962651	0.527989446994874	14.60794532039	1.6	0.699	0.631078119480092	0.527989446994874	MACROD2	NA	NA
chr20	15848398	0.401114397806435	0.25062943938839	29.3272044502914	1.6	0.699	1.1488218700673	0.25062943938839	MACROD2	NA	NA
chr20	15927200	0.258903406048336	0.470109418355589	28.977096536798	1.8	0.789	0.722301032320362	0.470109418355589	MACROD2	NA	NA
chr20	15931679	0.385972562391078	0.270622500766498	13.8376539103739	1.7	0.823	1.10163013716315	0.270622500766498	MACROD2	NA	NA
chr20	15931688	0.104929740428032	0.772976766052358	31.8388833553102	1.5	0.527	0.28848336012844	0.772976766052358	MACROD2	NA	NA
chr20	15966656	0.048851673021748	0.893391627432956	17.0573732552304	2.3	1.57	0.134013843778439	0.893391627432956	MACROD2	NA	NA
chr20	15966727	0.368541781450309	0.294678494738413	27.3229440158577	2.4	1.78	1.04791342856394	0.294678494738412	MACROD2	NA	NA
chr20	15967609	0.33832162876255	0.338972847562942	14.1154580864412	1.7	0.675	0.956196738210488	0.338972847562942	MACROD2	NA	NA
chr20	15967626	0.40185620693392	0.249671737552253	13.7355417626482	1.7	0.675	1.15114706675792	0.249671737552253	MACROD2	NA	NA
chr20	15969086	0.227136116962651	0.527989446994874	9.73765635057197	2.1	0.994	0.631078119480092	0.527989446994874	MACROD2	NA	NA
chr20	15969109	0.146495308085579	0.686330729694405	16.8935175940327	1.9	1.1	0.403839524593898	0.686330729694405	MACROD2	NA	NA
chr20	15977184	0.108531628346393	0.76536386827987	31.5340651706021	1.7	0.949	0.298444580248478	0.76536386827987	MACROD2	NA	NA
chr20	15977714	0.278747761430998	0.4354499358805	38.4148141178835	1.4	0.699	0.779899664647062	0.4354499358805	MACROD2	NA	NA
chr20	16078124	0.186789821613018	0.605357626931161	31.4521430367681	1.1	0.316	0.516711414223956	0.605357626931161	NA	NA	NA
chr20	16089831	0.150100440929865	0.678953472965824	39.5468301158545	1.2	0.632	0.413891631369625	0.678953472965824	NA	NA	NA
chr20	16089889	0.695703630976511	0.0254752217962433	28.7331573718197	1.4	0.699	2.23411934008624	0.0254752217962433	NA	NA	NA
chr20	16109353	0.642466529812953	0.0451537825235614	15.9518473097687	1.7	1.06	2.00321904320182	0.0451537825235613	NA	NA	NA
chr20	16200929	0.312907797494003	0.378687721206945	28.4935052115514	1.7	0.949	0.880316786810679	0.378687721206945	NA	NA	NA
chr20	16225748	0.424759886992426	0.221110163641673	28.4786749647244	2	1.05	1.2235814426984	0.221110163641673	NA	NA	NA
chr20	16295831	0.192743282062833	0.59369141374031	31.4153032438036	1.5	0.707	0.533494360640916	0.59369141374031	KIF16B	NA	NA
chr20	16295877	0.42343987449325	0.222703065183087	29.0037263038108	1.3	0.675	1.21937191334522	0.222703065183087	KIF16B	NA	NA
chr20	16342775	0.385972562391078	0.270622500766498	13.8376539103739	1.6	0.843	1.10163013716315	0.270622500766498	KIF16B	NA	NA
chr20	16344389	0.33832162876255	0.338972847562941	28.2309161728823	1.7	1.06	0.956196738210488	0.338972847562941	KIF16B	NA	NA
chr20	16344466	0.110583026512919	0.761036092863815	39.01481409074	1.8	1.23	0.304120495375305	0.761036092863815	KIF16B	NA	NA
chr20	16344513	0.385972562391078	0.270622500766498	13.8376539103739	1.6	0.699	1.10163013716315	0.270622500766498	KIF16B	NA	NA
chr20	16403604	0.529113797477506	0.115798520952569	27.1668834070437	1.5	0.707	1.57265588043443	0.115798520952568	KIF16B	NA	NA
chr20	16443496	0.360558731122531	0.306063312255929	27.9820953695426	1	0	1.02351732590559	0.30606331225593	KIF16B	NA	NA
chr20	16499115	0.33832162876255	0.338972847562941	28.2309161728823	1.2	0.422	0.956196738210488	0.338972847562941	KIF16B	NA	NA
chr20	16504838	0.023074088047422	0.949552297155911	32.0069411604093	1.4	0.699	0.0632690044585426	0.949552297155911	KIF16B	NA	NA
chr20	16508002	0.138187707522735	0.703420951614872	14.8560908530866	1.6	0.516	0.380706626047438	0.703420951614872	KIF16B	NA	NA
chr20	16508005	0.385972562391078	0.270622500766498	13.8376539103739	1.5	0.527	1.10163013716315	0.270622500766498	KIF16B	NA	NA
chr20	16508305	0.192521780720894	0.594123985448852	32.5457969689308	1.7	0.483	0.532869404834777	0.594123985448852	KIF16B	NA	NA
chr20	16508363	0.227136116962651	0.527989446994874	14.60794532039	1.6	0.699	0.631078119480092	0.527989446994874	KIF16B	NA	NA
chr20	16508394	0.401114397806436	0.25062943938839	29.3272044502914	1.4	0.516	1.1488218700673	0.25062943938839	KIF16B	NA	NA
chr20	16508555	0.385972562391078	0.270622500766498	13.8376539103739	1.7	0.823	1.10163013716315	0.270622500766498	KIF16B	NA	NA
chr20	16510417	0.312907797494003	0.378687721206945	28.4935052115514	1.4	0.516	0.880316786810679	0.378687721206945	KIF16B	NA	NA
chr20	16514037	0.392326020208216	0.262130525004438	27.5947869076901	1.3	0.675	1.12136970732406	0.262130525004437	KIF16B	NA	NA
chr20	16514628	0.0959001821128562	0.792137057984184	39.3986252541113	1.8	0.919	0.263536547487195	0.792137057984184	KIF16B	NA	NA
chr20	16515543	0.350562048476848	0.320641449194761	31.0615014959755	2	1.25	0.993140582777145	0.320641449194761	KIF16B	NA	NA
chr20	16519893	0.33832162876255	0.338972847562941	28.2309161728823	1.8	0.789	0.956196738210488	0.338972847562941	KIF16B	NA	NA
chr20	16519903	0.411987015618992	0.236797087863686	40.74964292792	1.4	0.699	1.18303042944984	0.236797087863686	KIF16B	NA	NA
chr20	16519966	0.138187707522735	0.703420951614872	14.8560908530866	1.7	0.675	0.380706626047438	0.703420951614872	KIF16B	NA	NA
chr20	16520110	0.459831509515297	0.181182461787426	35.5202473607802	1.4	0.516	1.33712308858134	0.181182461787426	KIF16B	NA	NA
chr20	16520181	0.472807335945016	0.167580058452325	27.9518524559788	1.8	0.919	1.38002139184222	0.167580058452325	KIF16B	NA	NA
chr20	16522088	0.138187707522734	0.703420951614872	29.7121817061732	1.8	0.789	0.380706626047437	0.703420951614873	KIF16B	NA	NA
chr20	16522155	0.385972562391078	0.270622500766498	13.8376539103739	1.7	0.483	1.10163013716315	0.270622500766498	KIF16B	NA	NA
chr20	16522192	0.0230696592430513	0.949561969702594	32.007100549612	1.6	0.843	0.0632568574359476	0.949561969702594	KIF16B	NA	NA
chr20	16525225	0.20417420679791	0.57152660502039	30.0840820693918	2.7	1.42	0.565804620699393	0.57152660502039	KIF16B	NA	NA
chr20	16525364	0.107497572589911	0.767547611617605	34.1604353625418	2.7	1.16	0.295584238887085	0.767547611617605	KIF16B	NA	NA
chr20	16525436	0.463431281410605	0.17734560173817	20.3036612058287	2.2	0.919	1.34897311489589	0.17734560173817	KIF16B	NA	NA
chr20	16525627	0.40185620693392	0.249671737552253	13.7355417626482	2.8	1.48	1.15114706675792	0.249671737552253	KIF16B	NA	NA
chr20	16525720	0.312907797494003	0.378687721206944	9.49688528701009	2.3	1.42	0.88031678681068	0.378687721206944	KIF16B	NA	NA
chr20	16526860	0.203739529479789	0.572363666983447	35.9629926579717	2.9	1.45	0.564573833892066	0.572363666983447	KIF16B	NA	NA
chr20	16527018	0.402602762918892	0.248709967653588	14.6531463402261	2.5	1.58	1.15348842058687	0.248709967653588	KIF16B	NA	NA
chr20	16527159	0.392326020208216	0.262130525004437	13.797393453845	2.4	1.17	1.12136970732406	0.262130525004437	KIF16B	NA	NA
chr20	16527282	0.138187707522733	0.703420951614872	9.90307016266751	2.3	1.06	0.380706626047438	0.703420951614872	KIF16B	NA	NA
chr20	16527701	0.241310051073506	0.501813129015332	32.5098334071909	2.3	1.06	0.671639651357236	0.501813129015332	KIF16B	NA	NA
chr20	16527787	0.396393876827453	0.25677155161814	19.1121791987449	2.7	1.34	1.13405482452679	0.25677155161814	KIF16B	NA	NA
chr20	16528193	0.188208980295889	0.602569258905743	45.0068050126374	1.8	0.919	0.520709351542111	0.602569258905743	KIF16B	NA	NA
chr20	16528389	0.197009438135867	0.585382586787944	23.6925201266387	2.3	1.16	0.545539404887397	0.585382586787944	KIF16B	NA	NA
chr20	16528578	0.158191859805425	0.662485710803733	18.690382956582	2.1	0.994	0.436483854653621	0.662485710803733	KIF16B	NA	NA
chr20	16528617	0.0667113070799433	0.854716734442909	13.3023005632218	2.4	1.17	0.183103595788255	0.854716734442909	KIF16B	NA	NA
chr20	16529008	0.138187707522733	0.703420951614872	9.90307016266751	2.5	0.972	0.380706626047438	0.703420951614872	KIF16B	NA	NA
chr20	16529052	0.216251125424036	0.548458799923986	16.6736654687954	3	1.05	0.60007117810136	0.548458799923986	KIF16B	NA	NA
chr20	16529673	0.159859585356051	0.659107399026876	33.292290420477	2.4	1.9	0.441145868149925	0.659107399026876	KIF16B	NA	NA
chr20	16529679	0.118604700127508	0.744171188896521	16.9572208393234	2.6	1.78	0.326334631602704	0.744171188896521	KIF16B	NA	NA
chr20	16529689	0.33832162876255	0.338972847562942	9.40936436042168	2.4	1.35	0.956196738210488	0.338972847562942	KIF16B	NA	NA
chr20	16529722	0.312907797494006	0.378687721206941	4.0717218947307	2.6	1.9	0.880316786810687	0.378687721206941	KIF16B	NA	NA
chr20	16529807	0.40185620693392	0.249671737552253	13.7355417626482	2.6	1.43	1.15114706675792	0.249671737552253	KIF16B	NA	NA
chr20	16529819	0.227136116962652	0.527989446994875	7.303972660195	2.8	1.48	0.631078119480092	0.527989446994875	KIF16B	NA	NA
chr20	16529843	0.33832162876255	0.338972847562942	9.40936436042168	2.6	1.07	0.956196738210488	0.338972847562942	KIF16B	NA	NA
chr20	16529907	0.515363419490333	0.127369181783653	13.3037788447548	2.4	1.17	1.52455879381843	0.127369181783653	KIF16B	NA	NA
chr20	16530228	0.240779528960383	0.502782884702069	16.9847311933114	2.6	1.07	0.670117508172711	0.502782884702069	KIF16B	NA	NA
chr20	16530449	0.178391666195956	0.621951479240849	35.9672177099566	2.3	1.16	0.493086485917737	0.621951479240849	KIF16B	NA	NA
chr20	16530501	0.558881099726592	0.0930673317573102	26.5488834845762	2	0.943	1.6794348208847	0.0930673317573103	KIF16B	NA	NA
chr20	16530547	0.227136116962651	0.527989446994874	9.73765635057197	2.5	1.35	0.631078119480092	0.527989446994874	KIF16B	NA	NA
chr20	16530552	0.225557109503524	0.530939372310228	16.6376684885655	2.2	1.14	0.626572693637918	0.530939372310228	KIF16B	NA	NA
chr20	16530605	0.138187707522736	0.70342095161487	5.94243634123463	2.4	1.58	0.380706626047441	0.70342095161487	KIF16B	NA	NA
chr20	16530731	0.408209664751053	0.241552871533008	9.12796913318377	2.6	1.35	1.17111421312786	0.241552871533008	KIF16B	NA	NA
chr20	16530848	0.385972562391078	0.270622500766498	27.6753078207477	2.8	1.4	1.10163013716315	0.270622500766498	KIF16B	NA	NA
chr20	16530947	0.227136116962651	0.527989446994874	9.73765635057197	2.9	1.29	0.631078119480092	0.527989446994874	KIF16B	NA	NA
chr20	16530982	0.24690749806034	0.49162983409525	21.3992699371712	2.8	1.32	0.687718870831641	0.49162983409525	KIF16B	NA	NA
chr20	16531447	0.362530966626669	0.303229352485877	42.1397817756053	2	1.05	1.02953284769814	0.303229352485876	KIF16B	NA	NA
chr20	16531486	0.183703619100453	0.611437243673482	16.7871284822426	2.1	0.994	0.508022956930094	0.611437243673481	KIF16B	NA	NA
chr20	16531515	0.227136116962651	0.527989446994874	9.73765635057197	2.3	0.823	0.631078119480092	0.527989446994874	KIF16B	NA	NA
chr20	16531619	0.312907797494005	0.378687721206943	5.69870104231028	2	1.15	0.880316786810683	0.378687721206943	KIF16B	NA	NA
chr20	16531644	0.408209664751054	0.241552871533008	13.6933230320789	1.9	0.994	1.17111421312786	0.241552871533008	KIF16B	NA	NA
chr20	16531726	0.116864356122409	0.747822061670897	25.6436092218409	2.4	1.26	0.321512472815373	0.747822061670897	KIF16B	NA	NA
chr20	16531865	0.40185620693392	0.249671737552253	13.7355417626482	2.5	1.51	1.15114706675792	0.249671737552253	KIF16B	NA	NA
chr20	16531982	0.401856206933921	0.249671737552253	10.9884334101186	2.8	1.4	1.15114706675792	0.249671737552253	KIF16B	NA	NA
chr20	16531999	0.385972562391078	0.270622500766498	13.8376539103739	2.7	1.49	1.10163013716315	0.270622500766498	KIF16B	NA	NA
chr20	16532985	0.177859630938291	0.623008003718007	31.5051599023804	2.3	1.49	0.491591711890163	0.623008003718007	KIF16B	NA	NA
chr20	16533863	0.193737490871514	0.591751234496218	30.8315914749687	2.4	1.58	0.536299994378081	0.591751234496218	KIF16B	NA	NA
chr20	16533998	0.526686080301982	0.117791641410563	29.1306722176215	2.5	1.35	1.56411041112839	0.117791641410563	KIF16B	NA	NA
chr20	16534078	0.012287301078027	0.973125586575709	25.8185852463311	2.7	1.06	0.0336884534298335	0.973125586575709	KIF16B	NA	NA
chr20	16534147	0.392326020208216	0.262130525004438	27.5947869076901	2.4	1.51	1.12136970732406	0.262130525004437	KIF16B	NA	NA
chr20	16534773	0.0903832984931905	0.803893782423096	11.7654101023934	3.1	1.2	0.248311008131825	0.803893782423096	KIF16B	NA	NA
chr20	16535471	0.359151872052114	0.308093382718042	29.6762544837055	2.1	1.52	1.01923085253176	0.308093382718042	KIF16B	NA	NA
chr20	16536083	0.385972562391078	0.270622500766498	27.6753078207477	2.6	1.35	1.10163013716315	0.270622500766498	KIF16B	NA	NA
chr20	16536191	0.50132217155935	0.139896338749794	18.0115607281984	2.6	1.26	1.47617716209566	0.139896338749794	KIF16B	NA	NA
chr20	16537141	0.43887133796633	0.204489563881953	27.9707489764143	2.9	1.73	1.26886402843412	0.204489563881953	KIF16B	NA	NA
chr20	16537291	0.422362616550098	0.224007860641929	28.4863039470266	2.5	1.72	1.21593978598068	0.224007860641929	KIF16B	NA	NA
chr20	16537892	0.258903406048337	0.47010941835559	9.65806627571479	2.1	1.1	0.722301032320361	0.47010941835559	KIF16B	NA	NA
chr20	16537923	0.287853197983763	0.419953248411672	29.368588955214	2.3	1.25	0.806502358936074	0.419953248411672	KIF16B	NA	NA
chr20	16538276	0.392326020208216	0.262130525004438	27.5947869076901	2.2	1.14	1.12136970732406	0.262130525004437	KIF16B	NA	NA
chr20	16545402	0.385766019618249	0.270901053433404	28.185591909535	2	1.15	1.10098989891003	0.270901053433404	KIF16B	NA	NA
chr20	16545613	0.138187707522733	0.703420951614872	9.90307016266751	2.2	1.32	0.380706626047438	0.703420951614872	KIF16B	NA	NA
chr20	16545619	0.312907797494005	0.378687721206942	4.74986731876562	2.2	1.62	0.880316786810684	0.378687721206942	KIF16B	NA	NA
chr20	16545675	0.342712604666079	0.332336400030723	29.5524534996589	2	1.25	0.969418551332465	0.332336400030723	KIF16B	NA	NA
chr20	16553061	0.459831509515297	0.181182461787426	35.5202473607802	1.6	0.966	1.33712308858134	0.181182461787426	KIF16B	NA	NA
chr20	16553142	0.138187707522735	0.703420951614871	7.42804542654329	1.7	1.06	0.380706626047439	0.703420951614871	KIF16B	NA	NA
chr20	16589835	0.0309731068585552	0.932311289698744	13.3256035494489	1.5	0.85	0.0849372347291976	0.932311289698744	NA	NA	NA
chr20	16638987	0.151826305289272	0.675430427811238	30.1961227612758	1.4	0.699	0.418706796720586	0.675430427811238	NA	NA	NA
chr20	16642018	0.401856206933921	0.249671737552253	10.9884334101186	1.8	1.23	1.15114706675792	0.249671737552253	NA	NA	NA
chr20	16708140	0.385972562391078	0.270622500766498	27.6753078207477	1.3	0.483	1.10163013716315	0.270622500766498	NA	NA	NA
chr20	16759447	0.0877345214543926	0.809551193232497	23.538734752828	2.1	1.45	0.241005062008819	0.809551193232497	OTOR	NA	NA
chr20	16762562	0.19454182921503	0.590183287100775	36.9759393439888	1.9	1.2	0.538570442414574	0.590183287100775	OTOR	NA	NA
chr20	16763694	0.487672863793512	0.152770592065779	26.67120803072	1.9	1.6	1.42981336534714	0.152770592065779	OTOR	NA	NA
chr20	16763741	0.392326020208216	0.262130525004438	27.5947869076901	1.7	0.949	1.12136970732406	0.262130525004437	OTOR	NA	NA
chr20	16766887	0.34928439241317	0.322530236681863	34.7419005917449	2.6	1.35	0.989271678855945	0.322530236681863	OTOR	NA	NA
chr20	16768368	0.371081383791474	0.291104884070396	29.501561464914	2.4	1.35	1.05570090390631	0.291104884070396	OTOR	NA	NA
chr20	16770717	0.674260710843674	0.0324940032472633	29.5397357825038	2.2	1.32	2.13828026564495	0.0324940032472634	NA	NA	NA
chr20	16771080	0.246364026363802	0.492614658297546	29.5654267821182	2.9	2.38	0.686156130594216	0.492614658297545	NA	NA	NA
chr20	16771952	0.620558397199102	0.0555706298906017	18.6529252047973	2.4	1.35	1.91438774790464	0.0555706298906018	NA	NA	NA
chr20	16772219	0.574320726863796	0.0824953124955021	6.99078717235494	2.9	2.42	1.7363876611732	0.0824953124955021	NA	NA	NA
chr20	16772340	0.33832162876255	0.338972847562942	14.1154580864412	3	2.31	0.956196738210488	0.338972847562942	NA	NA	NA
chr20	16772416	0.401856206933919	0.249671737552255	3.92561783576486	3	2.49	1.15114706675791	0.249671737552255	NA	NA	NA
chr20	16772420	0.401856206933919	0.249671737552255	3.92561783576486	2.9	2.51	1.15114706675791	0.249671737552255	NA	NA	NA
chr20	16772432	0.0927531119120635	0.798839130765828	39.3055145010798	2.2	1.62	0.254849773116723	0.798839130765828	NA	NA	NA
chr20	16772506	0.324436489879207	0.360398372260228	29.1530111332418	2.6	2.01	0.914606257941989	0.360398372260228	NA	NA	NA
chr20	16772522	0.312907797494009	0.378687721206937	3.56168815144393	2.9	2.23	0.880316786810693	0.378687721206937	NA	NA	NA
chr20	16773084	0.155541693016275	0.667865425221639	30.8554938460355	2.8	1.48	0.429079424625259	0.667865425221639	NA	NA	NA
chr20	16774559	0.0297750765424874	0.934924733334813	36.7310844341275	2.8	1.69	0.0816503853135474	0.934924733334813	NA	NA	NA
chr20	16775670	0.355353629514077	0.313609492256611	17.6932847839587	3.1	1.73	1.00767712041907	0.313609492256611	NA	NA	NA
chr20	16777295	0.511562129781641	0.13068922246268	14.5026927719373	2.9	1.97	1.51138958051361	0.13068922246268	NA	NA	NA
chr20	16777713	0.380757216916919	0.277703997549057	37.0374746096977	2.8	2.1	1.08549156505286	0.277703997549057	NA	NA	NA
chr20	16778982	0.24414880165275	0.49663756612569	24.8426114260261	3.5	1.43	0.679789799923266	0.49663756612569	NA	NA	NA
chr20	16779006	0.673743125211689	0.0326780140781	15.3825596096049	3.4	1.78	2.13601717311076	0.0326780140781	NA	NA	NA
chr20	16779038	0.0169834578487795	0.962859399946211	42.5982472715041	1.9	1.37	0.0465656621704632	0.962859399946211	NA	NA	NA
chr20	16779109	0.493178229757928	0.147494781290213	13.166943608381	2.9	1.73	1.44843732909881	0.147494781290213	NA	NA	NA
chr20	16779326	0.46198882538494	0.178877223583826	28.8146132402374	2.6	1.51	1.3442201006119	0.178877223583826	NA	NA	NA
chr20	16779906	0.068531711536922	0.850788980438621	43.2315051840985	2.9	1.97	0.188111839196364	0.850788980438621	NA	NA	NA
chr20	16780967	0.559363151375132	0.0927248503646541	18.3276709722225	2.6	2.46	1.68119599923961	0.0927248503646541	NA	NA	NA
chr20	16781131	0.207705123739327	0.564744388541206	29.2096232839033	2.2	1.62	0.575808853590565	0.564744388541206	NA	NA	NA
chr20	16781806	0.107966647726023	0.766556824207389	9.88383645661952	3.1	2.6	0.296881704866114	0.766556824207389	NA	NA	NA
chr20	16782058	0.223329210634176	0.535112867079216	19.8523116482983	2.8	2.62	0.620220134889623	0.535112867079216	NA	NA	NA
chr20	16782118	0.687990401875325	0.0278663331553532	24.418505756868	2.7	2.16	2.19916301465928	0.0278663331553533	NA	NA	NA
chr20	16782532	0.151592463818382	0.675907443095462	41.7299316989334	2	1.33	0.418054264163296	0.675907443095462	NA	NA	NA
chr20	16782978	0.45264329813434	0.188989634785619	26.2262424007948	2.9	2.23	1.31357390581389	0.188989634785619	NA	NA	NA
chr20	16783126	0.285909211667594	0.42323981171251	31.7817796064345	2.3	1.49	0.800813173037644	0.42323981171251	NA	NA	NA
chr20	16784823	0.138187707522738	0.703420951614869	4.95302069041907	2.7	2	0.380706626047441	0.70342095161487	NA	NA	NA
chr20	16784958	0.497843753971565	0.143111761743454	18.5111737773928	2.1	1.6	1.4643008620649	0.143111761743454	NA	NA	NA
chr20	16785585	0.0913620842698696	0.801805294684347	38.6480572360803	2.6	1.96	0.251011400894697	0.801805294684347	NA	NA	NA
chr20	16786713	0.0557648592108613	0.878393004307278	23.6660231805869	3	1.89	0.153006683977605	0.878393004307278	NA	NA	NA
chr20	16786826	0.0198253872600182	0.956649006980936	38.7423517468657	2.7	2.06	0.0543591717188415	0.956649006980936	NA	NA	NA
chr20	16786864	0.274415374012615	0.442914222215421	15.9465186071762	3	2.05	0.76728140429516	0.442914222215421	NA	NA	NA
chr20	16786906	0.426257720313619	0.2193105828047	30.2496991330931	2.8	2.04	1.22836339468486	0.2193105828047	NA	NA	NA
chr20	16786928	0.312907797494004	0.378687721206944	10.6850644543318	3.1	1.91	0.88031678681068	0.378687721206944	NA	NA	NA
chr20	16786964	0.341904881680514	0.333552121058075	19.1977956289154	2.8	1.55	0.966983822285247	0.333552121058075	NA	NA	NA
chr20	16787022	0.0910030378975141	0.802571280622322	16.847622109568	3.1	1.79	0.250020777577547	0.802571280622322	NA	NA	NA
chr20	16787054	0.40185620693392	0.249671737552253	13.7355417626482	2.9	1.2	1.15114706675792	0.249671737552253	NA	NA	NA
chr20	16787181	0.355751163305122	0.313029751450157	14.5085942621434	2.8	2.3	1.00888507992741	0.313029751450157	NA	NA	NA
chr20	16787475	0.42343987449325	0.222703065183087	29.0037263038108	1.5	0.707	1.21937191334522	0.222703065183087	NA	NA	NA
chr20	16787679	0.33832162876255	0.338972847562941	28.2309161728823	2.6	1.9	0.956196738210488	0.338972847562941	NA	NA	NA
chr20	16787721	0.483656976329561	0.156690096666471	11.6689348021729	2.8	2.1	1.41629176926918	0.156690096666471	NA	NA	NA
chr20	16787946	0.00987376961386465	0.978403234548959	19.7369455550121	2.9	1.6	0.0270708374847193	0.978403234548959	NA	NA	NA
chr20	16788191	0.180195714513982	0.618373604336832	19.4666967404233	2.7	1.7	0.498156692498233	0.618373604336832	NA	NA	NA
chr20	16788458	0.380498191779442	0.278058300729051	19.4956219406325	2.5	1.51	1.08469152949967	0.278058300729051	NA	NA	NA
chr20	16788532	0.151792325185827	0.675499737669935	15.098464658401	2.3	1.49	0.418611973307666	0.675499737669935	NA	NA	NA
chr20	16788556	0.238952804164764	0.506128034052749	11.4715324520699	2.4	1.35	0.664878772361578	0.506128034052749	NA	NA	NA
chr20	16788705	0.315581317046501	0.374406503690407	21.2765445020376	2.8	1.55	0.888249600139893	0.374406503690407	NA	NA	NA
chr20	16788814	0.312907797494005	0.378687721206943	5.69870104231028	2.4	1.26	0.880316786810683	0.378687721206943	NA	NA	NA
chr20	16791082	0.205739555617723	0.568516057196705	19.9087630157395	3.2	1.23	0.570238337198284	0.568516057196705	NA	NA	NA
chr20	16791093	0.437280497584141	0.206325903596837	10.6244146333314	2.5	0.85	1.26373292407321	0.206325903596837	NA	NA	NA
chr20	16791128	0.135235181891945	0.709524178222924	27.4048745039464	3.1	1.79	0.372495209295806	0.709524178222924	NA	NA	NA
chr20	16792243	0.263630294378978	0.461745586922073	40.1605684130518	2.3	0.949	0.735975534548568	0.461745586922073	NA	NA	NA
chr20	16793150	0.0854741425950586	0.814385340709084	41.4811178073567	2.2	0.919	0.234772464375833	0.814385340709084	NA	NA	NA
chr20	16793227	0.12804548412194	0.724447914695218	23.4353400684594	2.4	1.17	0.352520543312145	0.724447914695218	NA	NA	NA
chr20	16793472	0.360558731122531	0.306063312255929	27.9820953695426	2.4	1.26	1.02351732590559	0.30606331225593	NA	NA	NA
chr20	16794534	0.0933608092193579	0.797544029424112	33.7620054587266	2.8	1.75	0.256526877408262	0.797544029424112	NA	NA	NA
chr20	16794839	0.222998209883571	0.535734049718055	32.0443846921656	2.6	0.966	0.619276762985809	0.535734049718055	NA	NA	NA
chr20	16795012	0.622857343631144	0.0544095071622229	11.9491760957474	2.7	0.675	1.92356200703478	0.0544095071622228	NA	NA	NA
chr20	16796319	0.30560949073341	0.390496071056331	36.3268497797579	2.4	1.26	0.858718083628211	0.390496071056331	NA	NA	NA
chr20	16796488	0.56793020928391	0.0867720602314731	26.8593752953011	2.7	1.34	1.71267655730634	0.086772060231473	NA	NA	NA
chr20	16796556	0.406568459662291	0.243635742413863	27.9113624397098	2.4	0.966	1.16594732705695	0.243635742413863	NA	NA	NA
chr20	16796729	0.406568459662291	0.243635742413863	27.9113624397098	2.4	0.843	1.16594732705695	0.243635742413863	NA	NA	NA
chr20	16796772	0.5625357953967	0.0904908626243603	18.943567287338	2.3	0.949	1.69281407547673	0.0904908626243603	NA	NA	NA
chr20	16797038	0.441789075137701	0.201146258894995	33.9642963785408	2.1	0.876	1.27829264872892	0.201146258894995	NA	NA	NA
chr20	16797488	0.360558731122531	0.306063312255929	27.9820953695426	2.5	1.08	1.02351732590559	0.30606331225593	NA	NA	NA
chr20	16799014	0.729114640837231	0.0167303590613411	23.1034398691244	2.4	1.17	2.39258046674271	0.016730359061341	NA	NA	NA
chr20	16799342	0.403055757860192	0.248127393228766	32.8561714759446	2	0.816	1.15490973309386	0.248127393228766	NA	NA	NA
chr20	16802749	0.529984187285834	0.115089114215445	27.5873674465046	2.1	1.2	1.57572534326909	0.115089114215445	NA	NA	NA
chr20	16804886	0.241521096580582	0.501427572981574	33.3423424098015	2.3	1.42	0.672245258337491	0.501427572981574	NA	NA	NA
chr20	16804914	0.170677783284266	0.637329813169644	44.6806908982797	2.2	1.14	0.471435439405438	0.637329813169643	NA	NA	NA
chr20	16804994	0.313836844761791	0.377197285278521	30.118704212785	2.2	1.03	0.883072159308973	0.377197285278521	NA	NA	NA
chr20	16807743	0.0344815129649355	0.924661308783815	16.5732625619551	2.1	1.37	0.0945637944244043	0.924661308783815	NA	NA	NA
chr20	16808544	0.228431288835228	0.525574776931783	31.8692270548665	2.5	1.84	0.634775603367814	0.525574776931783	NA	NA	NA
chr20	16808614	0.280168139203489	0.43301544688549	21.9391532791828	2.4	1.17	0.784042033085604	0.43301544688549	NA	NA	NA
chr20	16808717	0.381421300027689	0.276796762579059	16.176626868803	2.2	1.4	1.08754332431176	0.276796762579059	NA	NA	NA
chr20	16808734	0.401856206933921	0.249671737552253	27.4710835252964	2.5	1.65	1.15114706675792	0.249671737552253	NA	NA	NA
chr20	16808888	0.330147140223602	0.351506136816798	37.2625852299721	2.1	1.6	0.931671853452421	0.351506136816798	NA	NA	NA
chr20	16809988	0.418631325483423	0.228560832840071	12.1926532531541	2.3	1.34	1.20407437593985	0.228560832840071	NA	NA	NA
chr20	16818779	0.313798157647224	0.377259291953101	41.1983138250873	1.9	1.29	0.882957393806876	0.377259291953101	NA	NA	NA
chr20	16819428	0.461899428717279	0.178972403177289	35.1057174014417	1.9	0.994	1.34392573489824	0.178972403177289	NA	NA	NA
chr20	16829103	0.401856206933921	0.249671737552253	27.4710835252964	1.7	0.823	1.15114706675792	0.249671737552253	NA	NA	NA
chr20	16829118	0.60150249638129	0.0658300455567324	13.705188876507	2.3	1.34	1.83957916499192	0.0658300455567324	NA	NA	NA
chr20	16829647	0.322141152904699	0.364003894319597	37.2046472441649	1.9	1.1	0.9077621605163	0.364003894319596	NA	NA	NA
chr20	16829951	0.555709480036486	0.0953407836858202	28.3973210535927	1.6	1.07	1.66787378996653	0.0953407836858202	NA	NA	NA
chr20	16829981	0.214218027880687	0.552316299004742	29.8410881209305	2.2	1.23	0.594292791689405	0.552316299004742	NA	NA	NA
chr20	16832196	0.2055730715851	0.568835958908758	35.7444431447536	2.2	1.03	0.569766678047273	0.568835958908758	NA	NA	NA
chr20	16851046	0.650487594136913	0.0416934138325057	30.0624801971963	1.5	0.707	2.03656738624631	0.0416934138325058	NA	NA	NA
chr20	16854341	0.0509831108652797	0.888763879041937	39.748268623174	2.1	0.994	0.139868513808295	0.888763879041937	NA	NA	NA
chr20	16854429	0.510546345292939	0.131585354327527	26.2686710143682	1.8	1.32	1.50787956218482	0.131585354327528	NA	NA	NA
chr20	16855647	0.244665301732442	0.49569834141454	19.939644888257	2.1	1.2	0.681273668533343	0.49569834141454	NA	NA	NA
chr20	16856841	0.499898368397609	0.141207091197732	14.7907788366432	2.1	1.6	1.47131077302918	0.141207091197732	NA	NA	NA
chr20	16856849	0.360558731122531	0.306063312255929	13.9910476847713	2.3	1.57	1.02351732590559	0.306063312255929	NA	NA	NA
chr20	16857251	0.177872554282046	0.622982332977386	31.5049314496767	2.2	0.919	0.491628017901474	0.622982332977386	NA	NA	NA
chr20	16858772	0.43077248617774	0.213937150230868	35.5986089809265	1.6	1.26	1.2428119165493	0.213937150230868	NA	NA	NA
chr20	16859284	0.453608196198193	0.187930377339529	37.1037366930083	2.2	1.03	1.31672632168301	0.18793037733953	NA	NA	NA
chr20	16868815	0.33832162876255	0.338972847562942	14.1154580864412	2.3	1.64	0.956196738210488	0.338972847562942	NA	NA	NA
chr20	16868958	0.312907797494003	0.378687721206944	9.49688528701009	2.4	1.65	0.88031678681068	0.378687721206944	NA	NA	NA
chr20	16870331	0.434306907305139	0.209783856203686	29.7424214511464	2.4	1.26	1.25415999815895	0.209783856203686	NA	NA	NA
chr20	16870542	0.43077248617774	0.213937150230868	35.5986089809265	1.9	1.29	1.2428119165493	0.213937150230868	NA	NA	NA
chr20	16870890	0.237391077069914	0.508995291967595	31.1002761712763	1.9	1.1	0.660402930710058	0.508995291967595	NA	NA	NA
chr20	16871137	0.318835129640443	0.369228432258556	30.0659077878555	2.3	1.49	0.897919566728633	0.369228432258556	NA	NA	NA
chr20	16871927	0.392245629155286	0.26223704694823	34.4180288943455	2.1	1.37	1.12111938809269	0.26223704694823	NA	NA	NA
chr20	16872341	0.227136116962651	0.527989446994873	29.21589064078	1.6	0.699	0.631078119480094	0.527989446994874	NA	NA	NA
chr20	16873171	0.360558731122531	0.306063312255929	9.32643238666856	2.3	1.42	1.02351732590559	0.306063312255929	NA	NA	NA
chr20	16873417	0.33832162876255	0.338972847562943	7.05772904322059	2.4	1.58	0.956196738210486	0.338972847562943	NA	NA	NA
chr20	16873443	0.33832162876255	0.338972847562941	18.8215518124607	2.7	1.7	0.956196738210488	0.338972847562941	NA	NA	NA
chr20	16873497	0.360558731122531	0.306063312255929	9.32643238666856	2.8	1.81	1.02351732590559	0.306063312255929	NA	NA	NA
chr20	16873530	0.360558731122531	0.306063312255929	9.32643238666856	2.4	1.35	1.02351732590559	0.306063312255929	NA	NA	NA
chr20	16873621	0.39232602020822	0.262130525004435	3.94329504910891	2.6	1.84	1.12136970732407	0.262130525004435	NA	NA	NA
chr20	16873633	0.408209664751054	0.241552871533008	13.6933230320789	2.7	1.83	1.17111421312786	0.241552871533008	NA	NA	NA
chr20	16873637	0.408209664751054	0.241552871533008	13.6933230320789	2.7	1.83	1.17111421312786	0.241552871533008	NA	NA	NA
chr20	16873651	0.0445401064254556	0.902761573864799	23.2878953004128	2.4	1.9	0.122173549604043	0.9027615738648	NA	NA	NA
chr20	16873795	0.542112241636088	0.105486576454424	28.4332285610106	2.8	1.62	1.6188173105236	0.105486576454423	NA	NA	NA
chr20	16874312	0.402876457204588	0.248357891904569	34.5246880860951	2.4	1.58	1.15434710442167	0.248357891904569	NA	NA	NA
chr20	16874395	0.17552983877118	0.627641820110401	20.615518432091	3.4	1.71	0.485048672346746	0.627641820110401	NA	NA	NA
chr20	16874948	0.393672572244164	0.260349822314638	29.4303831695958	2.7	1.42	1.12556468696985	0.260349822314638	NA	NA	NA
chr20	16875009	0.401100893086073	0.25064689336835	19.5520727574565	2.6	1.43	1.14877955130294	0.250646893368351	NA	NA	NA
chr20	16875192	0.140261273980246	0.699143715487458	30.0790372731823	2.9	1.85	0.386476618881079	0.699143715487458	NA	NA	NA
chr20	16875222	0.28975444835209	0.416750551892697	35.7048285215708	2.7	1.89	0.812071593485272	0.416750551892697	NA	NA	NA
chr20	16875256	0.539692908769099	0.107360208854581	14.4625852863677	3	1.76	1.6101724737752	0.107360208854582	NA	NA	NA
chr20	16875432	0.13314670659015	0.713850331040937	10.5763391368411	2.9	1.66	0.36668991362202	0.713850331040937	NA	NA	NA
chr20	16875442	0.33832162876255	0.338972847562943	7.05772904322059	3	1.94	0.956196738210486	0.338972847562943	NA	NA	NA
chr20	16875635	0.360558731122531	0.306063312255929	13.9910476847713	2.9	1.6	1.02351732590559	0.306063312255929	NA	NA	NA
chr20	16875903	0.113074806607007	0.755787282171483	18.2149692916679	2.3	1.25	0.311017546967047	0.755787282171483	NA	NA	NA
chr20	16875933	0.011944890183076	0.973874280565359	23.805238015968	3.2	1.48	0.0327495867553049	0.973874280565359	NA	NA	NA
chr20	16876000	0.360558731122531	0.306063312255929	13.9910476847713	2.9	2.13	1.02351732590559	0.306063312255929	NA	NA	NA
chr20	16876123	0.360558731122531	0.306063312255929	9.32643238666856	2.9	1.52	1.02351732590559	0.306063312255929	NA	NA	NA
chr20	16876145	0.0296945189206171	0.935100486127035	17.4490818336262	2.8	1.87	0.0814293783635753	0.935100486127035	NA	NA	NA
chr20	16876460	0.0382364994085969	0.916479837912656	24.0220496294624	2.6	1.07	0.104868898933547	0.916479837912656	NA	NA	NA
chr20	16876682	0.506467845615385	0.135221516844704	27.8519781914237	2.9	1.1	1.49382442078128	0.135221516844704	NA	NA	NA
chr20	16876692	0.634441482020949	0.0488030844756268	22.8941661601364	2.9	1.45	1.97030797955516	0.0488030844756269	NA	NA	NA
chr20	16877237	0.230993519609344	0.520811179040281	29.9361476259653	3.2	1.81	0.642095497708809	0.520811179040281	NA	NA	NA
chr20	16877309	0.112328249861095	0.757358933057843	32.4534683075096	2.9	1.52	0.308950826163404	0.757358933057843	NA	NA	NA
chr20	16878011	0.589867069921186	0.0726653722616546	25.7686595440334	2.6	1.78	1.7949267441007	0.0726653722616546	NA	NA	NA
chr20	16878141	0.138187707522733	0.703420951614872	9.90307016266751	2.3	1.49	0.380706626047438	0.703420951614872	NA	NA	NA
chr20	16878594	0.573828939456715	0.0828195039298491	26.1857757457661	3.2	1.4	1.73455585750193	0.0828195039298492	NA	NA	NA
chr20	16878632	0.129904195177248	0.720581535202215	30.1314070233063	3.4	1.84	0.357681692482783	0.720581535202215	NA	NA	NA
chr20	16879530	0.32791772418676	0.354964337512099	37.0047373161448	2.5	1.51	0.925003018134913	0.354964337512099	NA	NA	NA
chr20	16879825	0.387129294313032	0.269065374788281	18.5840168418498	3.3	1.77	1.10521745597305	0.269065374788281	NA	NA	NA
chr20	16879842	0.131417433441324	0.717437988393317	23.580831784883	3.4	1.51	0.3618849748519	0.717437988393317	NA	NA	NA
chr20	16880528	0.363033275528357	0.30250980068659	31.6746039239772	2.2	0.632	1.03106614898228	0.30250980068659	NA	NA	NA
chr20	16880772	0.0636676928372541	0.861290104049749	27.7449223630959	2.7	1.42	0.174732150364199	0.861290104049749	NA	NA	NA
chr20	16880794	0.56742421522304	0.0871166384631187	27.7276403759393	3.1	1.91	1.71080758743881	0.0871166384631188	NA	NA	NA
chr20	16881611	0.0312781682592137	0.93164590553652	12.5198842253019	3.6	1.35	0.0857742135302354	0.93164590553652	NA	NA	NA
chr20	16881667	0.0126149524992933	0.972409182407965	20.6339529667309	3.7	1.42	0.0345868562690897	0.972409182407965	NA	NA	NA
chr20	16881838	0.190185301626319	0.598693893762413	17.997943745668	2.2	1.03	0.52627968788139	0.598693893762413	NA	NA	NA
chr20	16881993	0.323191847506322	0.362351235444595	22.7336446781305	2.9	1.37	0.910893984651277	0.362351235444595	NA	NA	NA
chr20	16882063	0.5055464136127	0.13605147180852	19.0369564435886	2.9	1.2	1.49065737744769	0.13605147180852	NA	NA	NA
chr20	16882101	0.392326020208216	0.262130525004437	6.89869672692252	3.2	1.4	1.12136970732406	0.262130525004437	NA	NA	NA
chr20	16882326	0.32424170573739	0.360703643312641	22.4322395146749	3.4	1.71	0.914025125883854	0.36070364331264	NA	NA	NA
chr20	16883280	0.0476920533833115	0.895910603215271	23.5528206428128	3.3	1.42	0.130828972523614	0.895910603215271	NA	NA	NA
chr20	16884364	0.367736483433376	0.295816540785073	23.5532874498649	3.4	1.78	1.04544674705364	0.295816540785073	NA	NA	NA
chr20	16884594	0.02081162757426	0.954494277709031	19.8010127814933	2.5	1.43	0.0570639194086194	0.954494277709031	NA	NA	NA
chr20	16885016	0.135771793192051	0.708413820288736	21.6218370627954	3.3	2.06	0.373987225499694	0.708413820288736	NA	NA	NA
chr20	16885027	0.00476509336263478	0.989576594945939	9.99988646878175	3	1.63	0.0130641725197628	0.989576594945939	NA	NA	NA
chr20	16885338	0.33217481897746	0.34837571039679	18.2653349135362	3	1.49	0.937744536245358	0.34837571039679	NA	NA	NA
chr20	16885350	0.216329363769981	0.548310566837961	22.2688826777288	3.2	1.55	0.600293624629975	0.548310566837961	NA	NA	NA
chr20	16887744	0.466757553952713	0.17384345544577	20.6972996131125	2.9	1.2	1.3599572407139	0.17384345544577	NA	NA	NA
chr20	16887752	0.29819634510608	0.402669976697275	10.2803286432285	3.5	1.58	0.836862294565971	0.402669976697275	NA	NA	NA
chr20	16887807	0.166164483090958	0.646386071746937	14.3266922094769	3.8	1.48	0.458788475031856	0.646386071746937	NA	NA	NA
chr20	16887970	0.227136116962651	0.527989446994873	29.21589064078	3.5	1.65	0.631078119480094	0.527989446994874	NA	NA	NA
chr20	16888019	0.228418204517697	0.525599148286865	23.4581799428281	2.8	1.14	0.634738241223843	0.525599148286865	NA	NA	NA
chr20	16888917	0.249395475839412	0.487132170578268	34.3233605548192	3.5	1.96	0.694877346396723	0.487132170578267	NA	NA	NA
chr20	16889944	0.106404344103647	0.769857919948477	24.858073602174	3.9	1.6	0.29256074823634	0.769857919948477	NA	NA	NA
chr20	16891192	0.743701962132998	0.013669361031741	21.3748695057888	4	1.49	2.46583676997848	0.0136693610317411	NA	NA	NA
chr20	16891243	0.0445785870027269	0.902677898012016	16.1780358380607	3.9	1.52	0.12227920802379	0.902677898012016	NA	NA	NA
chr20	16891448	0.131705577851056	0.716839838619006	25.9430701026478	4	1.76	0.36268549191864	0.716839838619006	NA	NA	NA
chr20	16892412	0.0551659538354268	0.879691055590047	34.8443766282611	3.9	1.91	0.151360869244002	0.879691055590047	NA	NA	NA
chr20	16892991	0.326353779308122	0.357400452340478	23.0280938656112	4.3	2.06	0.920329778159989	0.357400452340478	NA	NA	NA
chr20	16893982	0.289372404007175	0.417393189122836	15.2823066270876	4.4	1.84	0.81095208223686	0.417393189122836	NA	NA	NA
chr20	16894122	0.20693634573845	0.566218429075998	25.0628736412676	3.8	2.25	0.57362967090069	0.566218429075998	NA	NA	NA
chr20	16894150	0.60020623024708	0.0665698079111473	7.49328980380047	4.5	1.96	1.83456743214786	0.0665698079111474	NA	NA	NA
chr20	16894309	0.123676723111887	0.733557532603329	14.6033689646743	3.2	1.99	0.340397059766561	0.733557532603329	NA	NA	NA
chr20	16894341	0.443431896681481	0.199277892365422	16.4677552249512	4.2	2.1	1.28361159013055	0.199277892365422	NA	NA	NA
chr20	16894363	0.471601711565182	0.168817320090394	10.3980890636178	4.1	2.08	1.37601393165705	0.168817320090394	NA	NA	NA
chr20	16895553	0.315002915178206	0.375330691769882	19.1189389188974	4.6	1.9	0.886532420668513	0.375330691769882	NA	NA	NA
chr20	16896041	0.0348149212180651	0.923934601779826	30.2864043394211	3	1.76	0.0954787077017577	0.923934601779826	NA	NA	NA
chr20	16896108	0.15213556285093	0.67479973032051	30.7332332173379	3.3	1.77	0.419569832523442	0.67479973032051	NA	NA	NA
chr20	16896280	0.548443419327438	0.100681559100198	25.4096586408585	3.9	1.97	1.64155837952336	0.100681559100198	NA	NA	NA
chr20	16896561	0.373646531607296	0.287519037532808	17.7811808153639	4.1	1.73	1.06357993171588	0.287519037532808	NA	NA	NA
chr20	16896757	0.207194935459278	0.565722449620533	16.9136386534436	4.3	2	0.574362609298752	0.565722449620533	NA	NA	NA
chr20	16896843	0.389270676858367	0.266195739493687	38.8954549769074	4	2.11	1.11186606921226	0.266195739493687	NA	NA	NA
chr20	16896944	0.123271399777638	0.734404239541519	24.0363310565877	2.9	1.37	0.339272788971686	0.73440423954152	NA	NA	NA
chr20	16897604	0.00691940874181015	0.984864518051054	21.5502895473363	4	1.76	0.018970651317683	0.984864518051054	NA	NA	NA
chr20	16897885	0.23776141673469	0.508314752324392	17.8077758448368	3.9	2.38	0.66146406531837	0.508314752324392	NA	NA	NA
chr20	16898723	0.569941850792603	0.085410803229513	26.1339475289537	3.9	2.42	1.72011905208504	0.0854108032295131	NA	NA	NA
chr20	16898728	0.40350557784024	0.247549655474732	30.1248508965367	3	1.41	1.15632155338191	0.247549655474732	NA	NA	NA
chr20	16898741	0.139745108776286	0.700207724922441	21.3030447721153	4.2	2.39	0.385040074584797	0.700207724922441	NA	NA	NA
chr20	16898750	0.312907797494003	0.378687721206944	9.49688528701009	4.1	1.45	0.88031678681068	0.378687721206944	NA	NA	NA
chr20	16898961	0.360558731122531	0.306063312255929	9.32643238666856	4	1.7	1.02351732590559	0.306063312255929	NA	NA	NA
chr20	16898996	0.297039109307514	0.404586573502876	22.6329826312507	4.2	1.81	0.833457826253984	0.404586573502876	NA	NA	NA
chr20	16899176	0.425464529018755	0.220262520532235	14.0890283938793	4.6	2.01	1.22583035780494	0.220262520532235	NA	NA	NA
chr20	16899201	0.182314512762303	0.614180707879334	28.289428042975	3.7	1.83	0.504114799133289	0.614180707879334	NA	NA	NA
chr20	16899308	0.799414934090027	0.00551594507614097	9.37458185813492	3.8	1.55	2.77524904555513	0.00551594507614106	NA	NA	NA
chr20	16899490	0.24923992945089	0.487412840062605	26.4377685247711	3.9	1.73	0.694429593798639	0.487412840062605	NA	NA	NA
chr20	16899944	0.203011913887699	0.573765881177721	20.7004525546848	3.8	1.87	0.562513980326682	0.573765881177721	NA	NA	NA
chr20	16900121	0.309564754654922	0.384074670653557	18.7909324731543	4	1.94	0.870413135831289	0.384074670653557	NA	NA	NA
chr20	16900130	0.252611993015433	0.481343913179333	15.6689210928275	4.5	2.51	0.704142696003262	0.481343913179333	NA	NA	NA
chr20	16900166	0.166717630941731	0.645273862248099	20.3015830850554	4.3	2.5	0.460337675727932	0.645273862248099	NA	NA	NA
chr20	16900179	0.386601028040813	0.269775887139324	12.7591893247562	4.4	2.5	1.10357881045267	0.269775887139323	NA	NA	NA
chr20	16900247	0.0144106249764607	0.968483303357498	38.0387596627428	3	1.41	0.0395105989733783	0.968483303357498	NA	NA	NA
chr20	16900604	0.208642622015662	0.562948843680861	29.8407765749355	4	2.79	0.57846704022282	0.562948843680861	NA	NA	NA
chr20	16900626	0.155659716519859	0.667625551019276	29.6343221179034	3.6	2.37	0.429409074563544	0.667625551019276	NA	NA	NA
chr20	16900947	0.351773624192494	0.318855687310098	27.7382133735593	4.3	2.79	0.996812175329891	0.318855687310098	NA	NA	NA
chr20	16901026	0.765798521877782	0.00981215317468349	16.1753033443597	4	2.26	2.5823798141667	0.00981215317468354	NA	NA	NA
chr20	16901123	0.338321628762549	0.338972847562945	3.13645478680723	4	2.62	0.956196738210481	0.338972847562945	NA	NA	NA
chr20	16901126	0.529053377978381	0.1158478667695	10.9546833007467	3.8	2.49	1.57244292132815	0.1158478667695	NA	NA	NA
chr20	16901187	0.0317621525587242	0.930590342376108	17.1302738845073	4.6	2.46	0.0871021173580744	0.930590342376108	NA	NA	NA
chr20	16901591	0.393221402685635	0.260945711479884	16.4827552784553	4.2	1.87	1.12415868858372	0.260945711479885	NA	NA	NA
chr20	16901671	0.582249553184992	0.0773810803530282	29.7925426854431	3	1.89	1.76608803589342	0.0773810803530282	NA	NA	NA
chr20	16901727	0.155065178819042	0.668834180900134	23.7523080673133	4.2	2.25	0.427748574601397	0.668834180900134	NA	NA	NA
chr20	16901791	0.0757460150996177	0.835252988640044	16.9489455977812	4.2	1.87	0.207969235527622	0.835252988640044	NA	NA	NA
chr20	16901983	0.153285869027346	0.672455406970782	27.2743611490637	2.3	1.16	0.422780512607845	0.672455406970782	NA	NA	NA
chr20	16902063	0.274599311994545	0.442596135475062	15.6470861719504	4.4	2.37	0.76781662608258	0.442596135475062	NA	NA	NA
chr20	16902077	0.077273862299275	0.831969174685163	27.3292440586862	4	2.58	0.212176711442799	0.831969174685163	NA	NA	NA
chr20	16902317	0.196673646068024	0.586035014141082	12.7785759660168	4.1	2.02	0.544590755622259	0.586035014141082	NA	NA	NA
chr20	16902548	0.498762569226405	0.142258073150648	8.91140548350648	3.6	2.12	1.4674338452187	0.142258073150649	NA	NA	NA
chr20	16902691	0.423414734617426	0.222733465581986	17.6889650829691	4.6	1.96	1.2192917847999	0.222733465581986	NA	NA	NA
chr20	16902902	0.258903406048338	0.470109418355591	5.79541930735961	4.7	2.36	0.722301032320358	0.470109418355591	NA	NA	NA
chr20	16903198	0.929820067587552	9.74490333168291e-05	3.72822479787668	4.7	2.54	3.8968572130602	9.74490333167655e-05	NA	NA	NA
chr20	16903206	0.578937097619845	0.0794919743512397	6.99468658207519	4.8	2.66	1.75364138885468	0.0794919743512397	NA	NA	NA
chr20	16903218	0.312907797494003	0.378687721206944	9.49688528701009	4.6	2.59	0.88031678681068	0.378687721206944	NA	NA	NA
chr20	16903246	0.33832162876255	0.338972847562947	3.52886452161029	4.6	2.07	0.956196738210477	0.338972847562947	NA	NA	NA
chr20	16903251	0.338321628762549	0.338972847562945	3.13645478680723	4.6	2.32	0.956196738210481	0.338972847562945	NA	NA	NA
chr20	16903262	0.360567027187946	0.30605136220885	8.16181620814482	4.6	2.37	1.02354261399146	0.30605136220885	NA	NA	NA
chr20	16903290	0.227136116962651	0.527989446994874	11.686356256312	4.5	2.22	0.631078119480092	0.527989446994874	NA	NA	NA
chr20	16903329	0.217175260321954	0.546708911165664	18.9167771132769	4	2.31	0.602699053757247	0.546708911165664	NA	NA	NA
chr20	16903346	0.231440774986647	0.519981483711789	15.5731824530619	4.5	2.72	0.643373948000622	0.519981483711789	NA	NA	NA
chr20	16903366	0.209112177992812	0.562050353027843	16.8312846571688	3.5	2.42	0.579798731639142	0.562050353027843	NA	NA	NA
chr20	16903390	0.325050220111668	0.359437363373067	12.3382089324861	4.5	2.37	0.916437711609469	0.359437363373068	NA	NA	NA
chr20	16903405	0.33832162876255	0.338972847562947	3.52886452161029	4.1	2.38	0.956196738210477	0.338972847562947	NA	NA	NA
chr20	16903555	0.340997016920362	0.334921292866184	12.6016771173406	3.9	1.79	0.96424862174943	0.334921292866184	NA	NA	NA
chr20	16904052	0.743624492950301	0.0136844930760117	22.0285844358569	3.4	2.22	2.46544042190656	0.0136844930760116	NA	NA	NA
chr20	16904308	0.554642291263279	0.0961136296762599	16.1082489118272	3.8	1.4	1.66399399379635	0.0961136296762599	NA	NA	NA
chr20	16904328	0.499095273606773	0.141949720481177	13.7440628753612	3.8	1.87	1.46856902868225	0.141949720481177	NA	NA	NA
chr20	16904341	0.258903406048338	0.470109418355591	5.79541930735961	5.5	2.46	0.722301032320358	0.470109418355591	NA	NA	NA
chr20	16904588	0.460456936700266	0.1805123529539	13.8638099628509	4.9	2.47	1.33917916659615	0.1805123529539	NA	NA	NA
chr20	16904824	0.361839078607845	0.30422195710194	32.0525956087181	4.1	2.33	1.02742165888617	0.30422195710194	NA	NA	NA
chr20	16904917	0.25115465594079	0.483962744130445	25.8069988887276	4.1	2.47	0.699943252947919	0.483962744130445	NA	NA	NA
chr20	16904921	0.438251066282947	0.205204426038793	31.5667513473736	2.3	0.949	1.26686259348795	0.205204426038793	NA	NA	NA
chr20	16904946	0.578056060139766	0.080059619356189	22.1979130296083	3.6	1.65	1.75034025077254	0.0800596193561891	NA	NA	NA
chr20	16905137	0.455898209057615	0.185430415672785	5.97466039498889	4.4	2.32	1.32421871926249	0.185430415672785	NA	NA	NA
chr20	16905275	0.511479743072199	0.130761763804372	24.3891218463078	4.4	1.84	1.51110475351379	0.130761763804372	NA	NA	NA
chr20	16905305	0.623932286383629	0.0538721474995542	11.144488767094	4.5	2.46	1.92786317286262	0.053872147499554	NA	NA	NA
chr20	16905414	0.393373577202195	0.260744640714573	24.0905051319649	4.8	2.49	1.12463286583251	0.260744640714573	NA	NA	NA
chr20	16905457	0.0951066923174694	0.793825753449561	6.186656466344	4.5	2.27	0.261345925410023	0.793825753449561	NA	NA	NA
chr20	16905461	0.171802669748673	0.635079305190153	6.12242186228796	4.7	2.26	0.474589901937662	0.635079305190152	NA	NA	NA
chr20	16905532	0.101702022808815	0.779813686758786	10.2285891494518	4.8	2.39	0.279561840790585	0.779813686758786	NA	NA	NA
chr20	16906007	0.219376307597457	0.542550049043304	29.2181811722942	3.8	1.99	0.608961363065838	0.542550049043304	NA	NA	NA
chr20	16906152	0.266914445900444	0.455973916033407	34.7848568546056	3.2	1.75	0.745492710840974	0.455973916033408	NA	NA	NA
chr20	16906403	0.132499366957362	0.715192754796463	14.6693504710324	4.5	2.37	0.364891024075606	0.715192754796463	NA	NA	NA
chr20	16906687	0.347688737353502	0.324897229466395	23.3883953560742	2.2	0.919	0.984444047806571	0.324897229466395	NA	NA	NA
chr20	16906824	0.390895715424462	0.26402930373544	16.0678307510501	3.5	1.65	1.11691819608484	0.26402930373544	NA	NA	NA
chr20	16906832	0.127906777881225	0.724736669292862	16.9374899272654	3.9	2.13	0.352135469107782	0.724736669292862	NA	NA	NA
chr20	16906875	0.139626562314988	0.700452159886061	18.2651753333618	4.1	1.85	0.384710169476548	0.700452159886061	NA	NA	NA
chr20	16907038	0.376034814278928	0.284201905180137	22.6471947066141	3.4	1.84	1.07092777687878	0.284201905180137	NA	NA	NA
chr20	16907099	0.640612813404875	0.0459799535101381	18.5726302573891	3.7	1.49	1.995577290012	0.0459799535101382	NA	NA	NA
chr20	16907394	0.777734042309675	0.00808498276155998	16.2737740324651	3	1.63	2.6485000903994	0.00808498276155989	NA	NA	NA
chr20	16907483	0.231462663814717	0.519940892108453	20.7646386075	4.4	2.27	0.643436521241927	0.519940892108453	NA	NA	NA
chr20	16907599	0.0443033714985501	0.903276371904334	27.9472022314744	4.2	1.99	0.121523538418459	0.903276371904334	NA	NA	NA
chr20	16907645	0.213052011649568	0.554533419644566	10.4136803040994	4.1	1.91	0.590980599971189	0.554533419644566	NA	NA	NA
chr20	16907681	0.0494728839659611	0.89204255791596	14.1247553995563	4.1	1.52	0.135720099153014	0.89204255791596	NA	NA	NA
chr20	16907765	0.401856206933921	0.249671737552254	5.49421670505929	3.8	1.87	1.15114706675792	0.249671737552254	NA	NA	NA
chr20	16907826	0.150100440929866	0.678953472965828	5.65124202355561	4	1.94	0.41389163136962	0.678953472965828	NA	NA	NA
chr20	16908120	0.00180949157271811	0.996041750145296	11.2445482791298	4.2	1.81	0.00496095085087377	0.996041750145296	NA	NA	NA
chr20	16908261	0.401856206933919	0.249671737552255	3.92561783576486	4.3	2.16	1.15114706675791	0.249671737552255	NA	NA	NA
chr20	16908970	0.401585257179888	0.250021306761172	17.4570649677425	3.3	1.42	1.15029762967987	0.250021306761172	NA	NA	NA
chr20	16909101	0.186226789654689	0.606465150036617	34.5604495382683	3.5	1.72	0.515125749812405	0.606465150036617	NA	NA	NA
chr20	16909327	0.460726916411549	0.180223538977924	13.778356242565	3.3	1.42	1.3400670755239	0.180223538977924	NA	NA	NA
chr20	16909335	0.364376136197698	0.300590619051279	8.44568943782286	3.8	1.32	1.03516765996494	0.300590619051279	NA	NA	NA
chr20	16909349	0.630902059527108	0.0504731896519831	8.35629466863134	3.4	1.17	1.95593179159128	0.050473189651983	NA	NA	NA
chr20	16909412	0.479943280984411	0.160368128891053	9.57036877998726	3.6	1.51	1.40383453034816	0.160368128891053	NA	NA	NA
chr20	16909671	0.447918776108165	0.194226659857401	8.94074253073962	3.3	1.57	1.29817659192953	0.194226659857401	NA	NA	NA
chr20	16909974	0.635572165412227	0.0482774275208735	14.4629634921943	3.4	1.78	1.97491823641214	0.0482774275208735	NA	NA	NA
chr20	16910049	0.451602855329312	0.190135742889108	20.22654916985	4	2.11	1.31017765546997	0.190135742889108	NA	NA	NA
chr20	16910390	0.301728485190207	0.396847047052857	28.3856872293628	4.1	2.18	0.847265688136812	0.396847047052857	NA	NA	NA
chr20	16910517	0.334228811399434	0.345219124902878	21.5127790847557	3	1.56	0.943903183829755	0.345219124902878	NA	NA	NA
chr20	16910673	0.552813546368489	0.0974472298839116	24.2823379928263	3.3	1.64	1.6573574437551	0.0974472298839115	NA	NA	NA
chr20	16910678	0.709024405060748	0.0216838082861297	13.2140215283863	3.8	1.69	2.29586138455111	0.0216838082861297	NA	NA	NA
chr20	16915760	0.0411044466267639	0.910235788892606	24.5556408260582	2.2	1.32	0.112741134023835	0.910235788892606	NA	NA	NA
chr20	16915996	0.272544767203163	0.446155000719229	29.9554567612326	2.9	1.73	0.7618408426416	0.446155000719229	NA	NA	NA
chr20	16916019	0.266119669661944	0.457367701944561	29.1403028357308	3.4	1.71	0.743188273467175	0.457367701944561	NA	NA	NA
chr20	16916188	0.694613362317189	0.0258043275619024	14.2367626118119	2.9	1.37	2.2291439635256	0.0258043275619024	NA	NA	NA
chr20	16916645	0.0336876619808808	0.926391812213504	17.2324485084723	3.3	1.42	0.0923854336265591	0.926391812213504	NA	NA	NA
chr20	16922920	0.692712978720307	0.0263849183666952	12.034530548888	3.5	1.72	2.22049892806708	0.0263849183666953	NA	NA	NA
chr20	16922984	0.239205414058217	0.505664892188537	30.5446534380332	2.7	1.49	0.665602994010533	0.505664892188537	NA	NA	NA
chr20	16924121	0.240955140869744	0.502461791494726	11.7270341746288	3.2	1.4	0.670621328838869	0.502461791494726	NA	NA	NA
chr20	16928448	0.179064585920729	0.620616074034047	11.8523932280913	3.3	1.77	0.494977399363458	0.620616074034047	NA	NA	NA
chr20	16928462	0.191220786250275	0.596667024550219	21.0936214892038	2.9	1.91	0.529199556161796	0.596667024550219	NA	NA	NA
chr20	16930328	0.541200321146573	0.106190364105014	10.4917791874798	3.1	1.85	1.61555590482685	0.106190364105014	NA	NA	NA
chr20	16932106	0.365408255447863	0.299119948865597	18.5236285730636	2.9	1.66	1.03832247445112	0.299119948865597	NA	NA	NA
chr20	16932142	0.47621539820237	0.164111969736172	13.8755722308748	3.2	1.87	1.39137424707378	0.164111969736171	NA	NA	NA
chr20	16933022	0.406179130462419	0.244131314143851	28.4145840582408	3.3	1.89	1.16472255968864	0.244131314143851	NA	NA	NA
chr20	16933178	0.0884737302311719	0.807971538249073	28.4482185117275	3.1	1.52	0.243043708036163	0.807971538249074	NA	NA	NA
chr20	16935180	0.0247605837362497	0.945869417944244	33.983368150543	2	0.943	0.0678947500754193	0.945869417944244	NA	NA	NA
chr20	16936336	0.141608257758665	0.696369302457173	29.9603035104317	2.3	1.34	0.390226182479699	0.696369302457174	NA	NA	NA
chr20	16936430	0.0994188327053867	0.784658167560198	37.8192996042771	2.4	1.17	0.273253746630664	0.784658167560198	NA	NA	NA
chr20	16936463	0.145109700394107	0.689172522010158	19.6891212917491	2.5	1.27	0.399978269808631	0.689172522010158	NA	NA	NA
chr20	16937608	0.218881503470578	0.543483880025395	32.3626028561698	2.6	1.07	0.60755315216797	0.543483880025395	NA	NA	NA
chr20	16937857	0.173592895800432	0.631503231192658	38.5026209832332	2.6	1.17	0.479612113565875	0.631503231192658	NA	NA	NA
chr20	16939168	0.0634366265352216	0.861789461838979	45.733675653515	2	0.943	0.174096706078571	0.861789461838979	NA	NA	NA
chr20	16939398	0.288024102227472	0.419664885982861	36.5700474646589	1.9	0.568	0.807002772222407	0.419664885982861	NA	NA	NA
chr20	16939629	0.35108912033928	0.319863950088946	15.990627897727	2.2	0.422	0.994737501506984	0.319863950088946	NA	NA	NA
chr20	16943070	0.354047214823169	0.315518655078869	28.7409017992866	2.7	0.949	1.00370950328283	0.315518655078869	NA	NA	NA
chr20	16943296	0.18684430366465	0.605250495321164	30.146076077396	2.2	1.14	0.516864865703482	0.605250495321164	NA	NA	NA
chr20	16949740	0.124309137725465	0.732236956332316	20.9178075636178	2	0.816	0.34215140153611	0.732236956332316	NA	NA	NA
chr20	16953951	0.00725272898139234	0.984135489876908	31.6655882090259	2.1	0.994	0.0198845251125865	0.984135489876908	NA	NA	NA
chr20	16954849	0.167949127839092	0.642799977789974	31.5610145055928	1.9	0.994	0.463787530854181	0.642799977789974	NA	NA	NA
chr20	16954854	0.115553088790659	0.750575811563773	30.927297503564	1.8	0.789	0.3178802009878	0.750575811563773	NA	NA	NA
chr20	16956765	0.553797511264017	0.0967282277523984	28.9859899168978	2.4	0.966	1.6609264080164	0.0967282277523984	NA	NA	NA
chr20	16957466	0.131817042167813	0.71660849056405	33.8111104304453	2.6	1.26	0.362995172448542	0.71660849056405	NA	NA	NA
chr20	16963932	0.176213499634702	0.626280836022062	43.7226829771574	2	0.943	0.486968243134215	0.626280836022062	NA	NA	NA
chr20	16964768	0.402602762918892	0.248709967653588	14.6531463402261	2	1.25	1.15348842058687	0.248709967653588	NA	NA	NA
chr20	16965270	0.348874997279255	0.323136675515858	29.7282884589277	2.5	1.43	0.98803261457673	0.323136675515858	NA	NA	NA
chr20	16965528	0.278096702398486	0.436567933226712	31.2880907021523	2.3	1.34	0.778001831954749	0.436567933226711	NA	NA	NA
chr20	16965645	0.153634439745898	0.671745520408851	19.2053559672515	2.8	1.03	0.42375360017079	0.671745520408851	NA	NA	NA
chr20	16966460	0.105895846746307	0.770933078992819	15.9179576348496	2.6	1.65	0.291154605259646	0.770933078992819	NA	NA	NA
chr20	16966480	0.44825623288704	0.193849816107337	28.6187878596463	3	1.41	1.29927428477811	0.193849816107337	NA	NA	NA
chr20	16967837	0.0329071815951197	0.92809344034582	25.5903862071041	2.3	1.06	0.0902438485568995	0.92809344034582	NA	NA	NA
chr20	16967856	0.34307879675712	0.331785989428816	17.1665121654468	2.2	1.32	0.970522752510884	0.331785989428816	NA	NA	NA
chr20	16967993	0.0801698116925362	0.825751344175307	43.3533373803661	2	1.05	0.22015384103713	0.825751344175307	NA	NA	NA
chr20	16968052	0.401856206933921	0.249671737552254	4.57942962366692	2.6	1.58	1.15114706675792	0.249671737552254	NA	NA	NA
chr20	16968552	0.402877518332517	0.248356527428237	28.5787939317193	2.3	1.25	1.15435043392322	0.248356527428237	NA	NA	NA
chr20	16968778	0.403808392653966	0.247161150522143	29.339146126784	2.5	1.08	1.15727224219567	0.247161150522143	NA	NA	NA
chr20	16970329	0.430147573477996	0.214676359176117	15.4170974969759	2.5	1.72	1.24080888233387	0.214676359176117	NA	NA	NA
chr20	16970387	0.648015074074653	0.0427403945869114	33.2531315678	2.3	1.57	2.02623806555127	0.0427403945869114	NA	NA	NA
chr20	16970444	0.127682510677722	0.725203608299495	41.7152286961271	2.6	1.96	0.351512884126723	0.725203608299495	NA	NA	NA
chr20	16970560	0.440002808029713	0.20318926769144	26.8799588154013	2.5	2.01	1.27251761999662	0.20318926769144	NA	NA	NA
chr20	16970881	0.286428614397775	0.422360520634598	30.1102840260263	2.3	1.49	0.802332719167581	0.422360520634598	NA	NA	NA
chr20	16970924	0.33832162876255	0.338972847562942	9.40936436042168	2.6	1.65	0.956196738210488	0.338972847562942	NA	NA	NA
chr20	16971217	0.447088513062994	0.19515564981659	34.3292406450014	2.3	1.25	1.29547723433015	0.19515564981659	NA	NA	NA
chr20	16971923	0.380370933978744	0.278232457953573	32.4798054254278	2.3	1.06	1.08429852755294	0.278232457953572	NA	NA	NA
chr20	16972055	0.551051146321708	0.0987435195425498	14.2509062849544	2.3	1.34	1.65097578487995	0.0987435195425497	NA	NA	NA
chr20	16972143	0.186732667182711	0.605470020698569	35.3080670896616	2.7	1.42	0.516550438495886	0.605470020698569	NA	NA	NA
chr20	16972515	0.214696467721954	0.551407575943902	20.5897248947355	2.4	1.17	0.595652231420416	0.551407575943902	NA	NA	NA
chr20	16972644	0.278972672628896	0.435064025257659	38.7525912335491	2.1	1.1	0.780555411395901	0.435064025257659	NA	NA	NA
chr20	16972740	0.325988941905617	0.357969953666653	37.6919036475572	2	1.05	0.919240190423279	0.357969953666653	NA	NA	NA
chr20	16973153	0.539788986704285	0.107285405389006	35.7194518359529	2.6	1.84	1.61051531220526	0.107285405389006	NA	NA	NA
chr20	16973543	0.377167837352418	0.282635482602569	25.1482226632746	2.7	1.77	1.07441776775097	0.282635482602569	NA	NA	NA
chr20	16973782	0.10447924852275	0.773930160476815	23.963310356624	2.3	0.949	0.287237910390109	0.773930160476815	NA	NA	NA
chr20	16973842	0.0480518802188047	0.895128881241838	18.3113684850004	2.3	1.57	0.131817200497365	0.895128881241838	NA	NA	NA
chr20	16974141	0.138187707522733	0.703420951614872	9.90307016266751	2.1	0.738	0.380706626047438	0.703420951614872	NA	NA	NA
chr20	16974148	0.147683867402457	0.683895886255065	18.1315221190958	2.5	0.707	0.407152635930954	0.683895886255065	NA	NA	NA
chr20	16974204	0.150714458091332	0.677699420586586	19.9254132466471	2.3	0.823	0.415604517335889	0.677699420586586	NA	NA	NA
chr20	16974213	0.00714764004431447	0.984365336175023	9.99974455294633	2.7	0.949	0.0195963993629585	0.984365336175023	NA	NA	NA
chr20	16974219	0.401856206933921	0.249671737552253	9.1561121389813	2.1	0.876	1.15114706675792	0.249671737552253	NA	NA	NA
chr20	16974237	0.188447865747164	0.602100350275081	20.4430629654104	2.3	0.483	0.521382485074089	0.602100350275081	NA	NA	NA
chr20	16974282	0.40185620693392	0.249671737552253	13.7355417626482	2	0.816	1.15114706675792	0.249671737552253	NA	NA	NA
chr20	16974337	0.574560479459858	0.0823375619800836	17.0373857430763	2.6	0.843	1.73728112237105	0.0823375619800837	NA	NA	NA
chr20	16974560	0.33832162876255	0.338972847562942	9.40936436042168	2.1	0.994	0.956196738210488	0.338972847562942	NA	NA	NA
chr20	16974579	0.193069440654809	0.593054665561286	15.2320888275884	2.5	1.18	0.534414678718206	0.593054665561286	NA	NA	NA
chr20	16974648	0.392326020208216	0.262130525004437	9.19734247633311	2.2	0.919	1.12136970732406	0.262130525004437	NA	NA	NA
chr20	16974791	0.392326020208216	0.262130525004437	13.797393453845	1.9	0.738	1.12136970732406	0.262130525004437	NA	NA	NA
chr20	16974924	0.380681255975227	0.277807874046629	21.8098411180109	2	1.05	1.08525693438461	0.277807874046629	NA	NA	NA
chr20	16975054	0.0405032935842595	0.911544253623461	19.9835880983254	1.8	1.03	0.111090914123994	0.911544253623461	NA	NA	NA
chr20	16975123	0.401856206933921	0.249671737552253	9.1561121389813	2.1	0.994	1.15114706675792	0.249671737552253	NA	NA	NA
chr20	16975161	0.392326020208218	0.262130525004436	5.51895738153802	2.5	1.35	1.12136970732406	0.262130525004436	NA	NA	NA
chr20	16975234	0.168104341300736	0.642488401855017	23.0699902915739	2.4	1.26	0.464222417210555	0.642488401855017	NA	NA	NA
chr20	16975258	0.189767724392713	0.59951196827381	35.4493168981722	2.3	1.34	0.525102456859361	0.59951196827381	NA	NA	NA
chr20	16975578	0.532445874721195	0.113097473111431	14.4557127549493	2	0.943	1.58442308018016	0.113097473111431	NA	NA	NA
chr20	16975615	0.116530568172807	0.74852279653534	38.7851963471763	1.8	1.03	0.320587783720133	0.74852279653534	NA	NA	NA
chr20	16975758	0.0290231196928664	0.93656537728721	32.0021343036113	1.4	0.699	0.0795874496403502	0.93656537728721	NA	NA	NA
chr20	16975827	0.401856206933921	0.249671737552254	5.49421670505929	2.1	1.37	1.15114706675792	0.249671737552254	NA	NA	NA
chr20	16975909	0.385972562391078	0.270622500766498	27.6753078207477	1.9	1.37	1.10163013716315	0.270622500766498	NA	NA	NA
chr20	16975933	0.40185620693392	0.249671737552253	6.86777088132411	2.1	1.1	1.15114706675792	0.249671737552253	NA	NA	NA
chr20	16975940	0.401856206933921	0.249671737552254	4.57942962366692	2.3	1.7	1.15114706675792	0.249671737552254	NA	NA	NA
chr20	16976075	0.339563453285719	0.33708914793035	30.5990362319591	2	1.49	0.959932579651042	0.33708914793035	NA	NA	NA
chr20	16976754	0.305548129609874	0.390596098584432	28.7845339745222	2.1	1.6	0.858536837244784	0.390596098584432	NA	NA	NA
chr20	16976880	0.290853806676501	0.414903919972784	14.4012580372536	2.5	2.01	0.815294213921726	0.414903919972784	NA	NA	NA
chr20	16977122	0.446773155847818	0.195509184875782	32.1205285011997	2	1.25	1.29445244642363	0.195509184875782	NA	NA	NA
chr20	16979120	0.170417805376017	0.637850319543627	31.5472933213151	2	1.25	0.470706531466211	0.637850319543627	NA	NA	NA
chr20	16979144	0.194231647175284	0.59078776362411	15.7029528983919	1.8	1.03	0.537694808962594	0.59078776362411	NA	NA	NA
chr20	16979150	0.194231647175284	0.59078776362411	15.7029528983919	1.9	0.876	0.537694808962594	0.59078776362411	NA	NA	NA
chr20	16983786	0.645091638385676	0.0440008967772002	25.3425029524191	2.3	1.25	2.01408226898752	0.0440008967772001	NA	NA	NA
chr20	16984049	0.554906112213047	0.0959222039555713	19.6579822794022	1.9	1.29	1.66495264457005	0.0959222039555714	NA	NA	NA
chr20	16984072	0.093509949682533	0.79722625480149	31.5824514345951	2.3	1.57	0.256938492880064	0.79722625480149	NA	NA	NA
chr20	16984308	0.188361708474225	0.602269453392145	17.8136755379355	2.4	1.9	0.521139704849636	0.602269453392145	NA	NA	NA
chr20	16984329	0.397655739678316	0.255121601354517	29.3752998735529	2.3	1.83	1.13799732014008	0.255121601354517	NA	NA	NA
chr20	16986027	0.419537731374566	0.227450036627006	31.1894538641575	1.8	0.919	1.20695354063349	0.227450036627006	NA	NA	NA
chr20	16986047	0.401856206933921	0.249671737552253	9.1561121389813	2.2	0.789	1.15114706675792	0.249671737552253	NA	NA	NA
chr20	16987285	0.33832162876255	0.338972847562941	18.8215518124607	1.9	0.876	0.956196738210488	0.338972847562941	NA	NA	NA
chr20	16987319	0.155130204133957	0.668701958156885	33.7368600953721	2.2	1.32	0.427930173893518	0.668701958156885	NA	NA	NA
chr20	16993941	0.148684132007978	0.681848806731204	39.0369061874342	1.6	0.699	0.409941574678287	0.681848806731204	NA	NA	NA
chr20	16994063	0.206925895463435	0.566238476379393	44.8339326286684	1.6	0.699	0.573600052286896	0.566238476379393	NA	NA	NA
chr20	16994300	0.227136116962651	0.527989446994874	9.73765635057197	1.8	0.919	0.631078119480092	0.527989446994874	NA	NA	NA
chr20	16994621	0.0405032935842532	0.911544253623461	39.9671761966507	1.6	0.843	0.111090914123994	0.911544253623461	NA	NA	NA
chr20	17002697	0.437270008676912	0.206338042688571	27.0734263426791	2.1	1.37	1.26369911560166	0.206338042688571	NA	NA	NA
chr20	17013040	0.29549621626706	0.40714863937791	28.5273754054336	1.8	1.55	0.828921834265975	0.40714863937791	NA	NA	NA
chr20	17069330	0.264251120029637	0.460652043112617	30.6675449979274	1.8	0.789	0.737773592378839	0.460652043112617	NA	NA	NA
chr20	17074476	0.447740014647302	0.19442645916318	36.3824442143499	2	0.816	1.29759523863091	0.19442645916318	NA	NA	NA
chr20	17085213	0.393663939683019	0.260361216856468	30.4882202309772	1.5	0.707	1.12553778071999	0.260361216856468	NA	NA	NA
chr20	17090505	0.311376806261258	0.381150124718411	28.4451728441259	2.1	1.2	0.875779117274138	0.381150124718411	NA	NA	NA
chr20	17090731	0.157022519363933	0.664857720696518	15.8092340629054	2.2	1.23	0.433216186474752	0.664857720696518	NA	NA	NA
chr20	17090849	0.237329635566966	0.509108234264583	30.7192878185945	2.1	1.2	0.660226896863205	0.509108234264582	NA	NA	NA
chr20	17097700	0.305810858132691	0.390167900217185	27.3003966624966	2.9	1.45	0.859312915914943	0.390167900217185	NA	NA	NA
chr20	17098681	0.360558731122531	0.306063312255929	27.9820953695426	2.2	1.23	1.02351732590559	0.30606331225593	NA	NA	NA
chr20	17099056	0.0568228249696514	0.876100637222358	31.7342276276492	3	1.83	0.155914219018576	0.876100637222358	NA	NA	NA
chr20	17099087	0.586824410398788	0.0745258998158434	14.7981165467506	2.9	1.52	1.78337118997	0.0745258998158433	NA	NA	NA
chr20	17099399	0.111979694027035	0.758092987253567	13.2481483210336	2.6	1.43	0.30798599740776	0.758092987253567	NA	NA	NA
chr20	17100898	0.239418852089887	0.505273707869611	37.7428331761798	1.9	0.738	0.666214966664951	0.505273707869611	NA	NA	NA
chr20	17101673	0.0346332506635897	0.924330570321785	25.9595122505186	3.3	1.89	0.094980179353469	0.924330570321785	NA	NA	NA
chr20	17101720	0.472429924353759	0.167966789039202	30.2061487856202	3.2	1.75	1.37876640126044	0.167966789039202	NA	NA	NA
chr20	17102035	0.464855248895432	0.175841265336121	28.9408279211648	2.7	1.42	1.35367130958222	0.175841265336121	NA	NA	NA
chr20	17102084	0.186798460136272	0.605340639987504	16.424975585092	3.3	1.49	0.516735744901641	0.605340639987504	NA	NA	NA
chr20	17102134	0.312907797494005	0.378687721206943	5.69870104231028	3	1.89	0.880316786810683	0.378687721206943	NA	NA	NA
chr20	17102182	0.00230222099559884	0.994963918264882	17.0777180908455	3	1.76	0.00631183434484311	0.994963918264882	NA	NA	NA
chr20	17102276	0.385972562391078	0.270622500766499	9.22418009665521	2.8	1.32	1.10163013716315	0.270622500766499	NA	NA	NA
chr20	17102492	0.309990372325872	0.383386767092854	15.396406736228	3	1.63	0.871673048967083	0.383386767092854	NA	NA	NA
chr20	17102680	0.562099754957114	0.090795834440569	6.79423171419559	3.7	1.64	1.69121454289079	0.090795834440569	NA	NA	NA
chr20	17103029	0.0455043410537248	0.900665111551988	17.4620437425016	2.9	1.29	0.124821189801267	0.900665111551988	NA	NA	NA
chr20	17103578	0.230722332823937	0.521314517441035	28.9112778475263	3.2	1.99	0.641320431363876	0.521314517441035	NA	NA	NA
chr20	17103630	0.401856206933919	0.249671737552255	3.92561783576486	3.4	1.96	1.15114706675791	0.249671737552255	NA	NA	NA
chr20	17103702	0.0391689741941084	0.914449202244773	31.6970221208037	3.1	1.73	0.10742830254264	0.914449202244773	NA	NA	NA
chr20	17103726	0.601242688521025	0.0659778811477452	25.3475422809468	3.1	1.66	1.83857391323306	0.0659778811477452	NA	NA	NA
chr20	17104223	0.270659635929345	0.449431794140494	24.8567857943163	3.1	1.66	0.756362651611141	0.449431794140494	NA	NA	NA
chr20	17104531	0.178800718233849	0.621139599242137	38.6589079881279	2.7	1.89	0.49423588508516	0.621139599242137	NA	NA	NA
chr20	17104875	0.33832162876255	0.338972847562941	18.8215518124607	2.9	2.02	0.956196738210488	0.338972847562941	NA	NA	NA
chr20	17104972	0.375604482802704	0.284798069485557	35.6355401588209	2.7	1.64	1.06960294397227	0.284798069485557	NA	NA	NA
chr20	17105026	0.175702218796493	0.627298562549318	15.0378355789542	2.8	1.75	0.485532643809555	0.627298562549318	NA	NA	NA
chr20	17105146	0.0674387635874637	0.853146805264937	14.1098772039442	3.1	1.45	0.185104840222483	0.853146805264937	NA	NA	NA
chr20	17106370	0.401128019621566	0.250611834755855	30.7778349876883	2.9	1.37	1.14886455618677	0.250611834755855	NA	NA	NA
chr20	17107068	0.518491715109936	0.124676482787962	25.8478095306323	3.4	1.65	1.53543715580337	0.124676482787963	NA	NA	NA
chr20	17107165	0.422791584800484	0.223487765666813	10.0361514888054	3.5	1.51	1.21730612263323	0.223487765666813	NA	NA	NA
chr20	17107176	0.1358051608413	0.70834479214317	13.2084865427095	3.2	1.48	0.374080007833604	0.70834479214317	NA	NA	NA
chr20	17107261	0.276108571877419	0.4399900905448	13.1459552369448	3.8	1.99	0.772209947950858	0.4399900905448	NA	NA	NA
chr20	17107285	0.401856206933921	0.249671737552254	4.57942962366692	3.2	1.87	1.15114706675792	0.249671737552254	NA	NA	NA
chr20	17107374	0.306134536246636	0.389640678429455	15.1198361279104	3.5	2.32	0.860269178929255	0.389640678429455	NA	NA	NA
chr20	17107617	0.191991453631487	0.59516013226708	18.3373574776207	4.1	2.23	0.531373282229108	0.595160132267079	NA	NA	NA
chr20	17107866	0.0838727189569384	0.817813644011909	31.1168820572503	3.4	1.9	0.230357936544559	0.817813644011909	NA	NA	NA
chr20	17107943	0.18775512914832	0.603460485222575	15.7232790042717	2.8	1.69	0.519430617043332	0.603460485222575	NA	NA	NA
chr20	17107961	0.0690922305839981	0.849580180348106	9.04750574396603	2.9	1.52	0.189654113340983	0.849580180348106	NA	NA	NA
chr20	17108387	0.362231394254859	0.303658917698036	27.804954735156	2.6	1.78	1.02861863491022	0.303658917698036	NA	NA	NA
chr20	17108598	0.219403569603701	0.542498616721467	41.4248604500816	2.7	1.57	0.609038957737045	0.542498616721467	NA	NA	NA
chr20	17109301	0.38766798963712	0.26834189081081	13.0577718870682	2.4	1.17	1.1068890728695	0.26834189081081	NA	NA	NA
chr20	17109337	0.425141108337756	0.220651345800732	27.0808938315545	2.9	1.66	1.22479798120816	0.220651345800732	NA	NA	NA
chr20	17109950	0.062173096376562	0.86452085476979	17.8378109457813	2.6	0.966	0.170622182257044	0.86452085476979	NA	NA	NA
chr20	17110401	0.648562651035732	0.0425070210161392	12.9370052472676	3.3	1.7	2.02852179668595	0.0425070210161391	NA	NA	NA
chr20	17110405	0.586658745032285	0.0746280792604404	12.4441309995646	3.2	1.69	1.78274342331773	0.0746280792604403	NA	NA	NA
chr20	17110426	0.258338980659131	0.471112555237732	22.6429616898749	3.3	1.7	0.720670031112149	0.471112555237732	NA	NA	NA
chr20	17110457	0.600401763719454	0.0664578728686807	7.99698519520055	3.4	1.71	1.83532281281925	0.0664578728686807	NA	NA	NA
chr20	17110486	0.00996519222617306	0.978203306613079	39.447375787325	2.3	1.49	0.0273215026766761	0.978203306613079	NA	NA	NA
chr20	17110503	0.138187707522733	0.703420951614872	9.90307016266751	3.4	1.71	0.380706626047438	0.703420951614872	NA	NA	NA
chr20	17110651	0.249017700761854	0.487813952545179	11.4202822281507	3.2	2.2	0.693789939777123	0.487813952545179	NA	NA	NA
chr20	17111152	0.0190603734514164	0.958320577319424	13.329578036631	3.2	1.55	0.0522611895092287	0.958320577319424	NA	NA	NA
chr20	17111271	0.344799391516254	0.329206119986065	15.9541241386057	3.2	1.69	0.975714186638582	0.329206119986065	NA	NA	NA
chr20	17111769	0.264131732700001	0.460862246326863	29.4651318541307	2.6	1.58	0.737427780995655	0.460862246326863	NA	NA	NA
chr20	17111867	0.370716276633747	0.291617209718964	35.2488013335935	3	1.56	1.05458053558206	0.291617209718964	NA	NA	NA
chr20	17112066	0.275296212225292	0.441391921406752	30.7634423870844	3	1.33	0.769844867072229	0.441391921406752	NA	NA	NA
chr20	17112391	0.180936975865096	0.616905584408699	30.045829971159	3.2	1.69	0.50024072697965	0.616905584408699	NA	NA	NA
chr20	17112922	0.48194989292699	0.158374400887088	31.1648820596031	3.2	1.69	1.41055997345754	0.158374400887088	NA	NA	NA
chr20	17114897	0.0353817492341803	0.922699242357714	29.0917144577308	3.4	1.58	0.0970341906301782	0.922699242357714	NA	NA	NA
chr20	17114939	0.422591519746287	0.22373024531486	18.2674687770884	3.2	1.48	1.21666882398522	0.22373024531486	NA	NA	NA
chr20	17115240	0.392326020208218	0.262130525004436	5.51895738153802	3.5	1.58	1.12136970732406	0.262130525004436	NA	NA	NA
chr20	17115712	0.0380300458085782	0.916929487868521	11.7068995668481	3.4	2.12	0.104302255726282	0.916929487868521	NA	NA	NA
chr20	17115928	0.00404981971729553	0.991141164663475	24.1322503808388	3.6	1.84	0.0111031316946807	0.991141164663475	NA	NA	NA
chr20	17116105	0.104402358699392	0.774092912781812	19.7909994292661	3.2	1.55	0.287025346397614	0.774092912781812	NA	NA	NA
chr20	17116174	0.0411407903765533	0.910156689588348	17.5441770816052	2.9	1.79	0.112840902906623	0.910156689588348	NA	NA	NA
chr20	17116263	0.392326020208218	0.262130525004436	5.51895738153802	3.1	1.73	1.12136970732406	0.262130525004436	NA	NA	NA
chr20	17116503	0.312472485003449	0.379387069579381	31.8223749244148	2.3	1.06	0.879026201218211	0.379387069579381	NA	NA	NA
chr20	17116953	0.539516477531206	0.107497658583782	32.9201276410041	3.2	2.04	1.6095430085914	0.107497658583783	NA	NA	NA
chr20	17117179	0.124796428088372	0.7312198524944	38.6651529282536	3.4	2.41	0.34350330818898	0.7312198524944	NA	NA	NA
chr20	17117393	0.0378232905431283	0.917379816102995	29.6477775423229	2.8	1.75	0.103734791324442	0.917379816102995	NA	NA	NA
chr20	17117722	0.156010090288148	0.666913601464067	31.2706905687206	2.3	1.34	0.430387754605757	0.666913601464067	NA	NA	NA
chr20	17118302	0.312075374241706	0.380025597179569	30.1371907582118	2.4	1.65	0.877849132330017	0.380025597179569	NA	NA	NA
chr20	17118852	0.608293818059288	0.0620422869374566	22.5462952105135	2.5	1.43	1.86599341399241	0.0620422869374566	NA	NA	NA
chr20	17118881	0.264104311785581	0.460910531897107	21.4439386273424	2.6	1.43	0.737348357463555	0.460910531897107	NA	NA	NA
chr20	17119191	0.645587243272299	0.0437854753321143	15.0731228110423	2.3	1.25	2.01613868974558	0.0437854753321143	NA	NA	NA
chr20	17119431	0.155064516096846	0.66883552852438	36.8698525627129	2.6	1.84	0.427746723800242	0.668835528524379	NA	NA	NA
chr20	17119573	0.16531919281117	0.648086907627037	29.5143456788409	2.7	1.77	0.456421500610689	0.648086907627037	NA	NA	NA
chr20	17119761	0.360558731122531	0.306063312255929	9.32643238666856	2.5	1.43	1.02351732590559	0.306063312255929	NA	NA	NA
chr20	17119786	0.360558731122531	0.306063312255929	9.32643238666856	2.8	1.4	1.02351732590559	0.306063312255929	NA	NA	NA
chr20	17119817	0.0769818393565495	0.832596642438304	23.5597323137409	2.2	1.03	0.211372463268073	0.832596642438304	NA	NA	NA
chr20	17119836	0.333886259314439	0.345744547174762	22.7124404072669	2.4	1.35	0.942875579594282	0.345744547174762	NA	NA	NA
chr20	17120114	0.394507626321354	0.259248893307609	19.1279819513225	2.4	1.07	1.12816819463909	0.25924889330761	NA	NA	NA
chr20	17120446	0.0690344216891815	0.849704836420967	31.8651337345008	2.5	1.43	0.189495047351788	0.849704836420967	NA	NA	NA
chr20	17120472	0.588251086638501	0.0736497090519316	13.8104173315409	2.4	1.35	1.78878337698993	0.0736497090519317	NA	NA	NA
chr20	17120481	0.566322925288864	0.0878696399376951	26.3867448333357	2.1	1.6	1.70674402791611	0.0878696399376953	NA	NA	NA
chr20	17120557	0.194231647175284	0.59078776362411	15.7029528983919	1.9	0.876	0.537694808962594	0.59078776362411	NA	NA	NA
chr20	17120625	0.312907797494005	0.378687721206943	5.69870104231028	2	1.63	0.880316786810683	0.378687721206943	NA	NA	NA
chr20	17120633	0.138187707522735	0.703420951614872	14.8560908530866	2.3	1.34	0.380706626047438	0.703420951614872	NA	NA	NA
chr20	17120657	0.186176683524588	0.606563747301117	39.6064974982849	2.3	1.77	0.514984648832972	0.606563747301117	NA	NA	NA
chr20	17120722	0.247132382151954	0.491222568791838	28.8098979128986	2.4	1.51	0.68836561916977	0.491222568791838	NA	NA	NA
chr20	17120729	0.227136116962651	0.527989446994873	29.21589064078	2.2	1.32	0.631078119480094	0.527989446994874	NA	NA	NA
chr20	17120746	0.227136116962651	0.527989446994873	29.21589064078	2.5	1.51	0.631078119480094	0.527989446994874	NA	NA	NA
chr20	17120761	0.227136116962651	0.527989446994873	29.21589064078	2.5	1.27	0.631078119480094	0.527989446994874	NA	NA	NA
chr20	17120772	0.227136116962651	0.527989446994873	29.21589064078	2.4	1.58	0.631078119480094	0.527989446994874	NA	NA	NA
chr20	17120892	0.30151431398448	0.397198960571428	37.00420165532	1.8	1.32	0.846634351646872	0.397198960571428	NA	NA	NA
chr20	17123666	0.0146627260106935	0.967932181882184	14.0412030950969	3	1.63	0.0402018761592146	0.967932181882184	NA	NA	NA
chr20	17123896	0.0214117137740652	0.953183343688938	27.6447909781156	2.8	1.14	0.058709686811425	0.953183343688938	NA	NA	NA
chr20	17125415	0.380021419894508	0.278711085786805	29.9584265728694	3.3	1.64	1.08321932100049	0.278711085786805	NA	NA	NA
chr20	17125429	0.360558731122531	0.306063312255929	13.9910476847713	3.5	1.65	1.02351732590559	0.306063312255929	NA	NA	NA
chr20	17125545	0.464737210550492	0.17596567677309	12.6467364298648	3.1	1.52	1.35328162613528	0.17596567677309	NA	NA	NA
chr20	17125562	0.532470823861725	0.113077399264534	7.22834193239181	3.6	1.43	1.58451135698207	0.113077399264534	NA	NA	NA
chr20	17125585	0.120824075740873	0.739522066849341	29.9308522588791	3.5	1.43	0.332486321253504	0.739522066849341	NA	NA	NA
chr20	17126154	0.292198242026271	0.412650879253688	16.3139051116889	3.2	1.69	0.819237577560551	0.412650879253688	NA	NA	NA
chr20	17126704	0.101265578635489	0.780739213175535	20.3253999258049	3.3	2.16	0.278355842329789	0.780739213175535	NA	NA	NA
chr20	17127833	0.128031275406724	0.724477492545679	11.7165374774011	2.7	1.42	0.352481096803101	0.724477492545679	NA	NA	NA
chr20	17127841	0.0382289768690305	0.916496221412036	33.3197072930714	2.8	1.23	0.104848252064126	0.916496221412036	NA	NA	NA
chr20	17127879	0.571270359738212	0.084519383485747	16.7685145941939	2.8	1.55	1.72504488714317	0.0845193834857469	NA	NA	NA
chr20	17127967	0.261482204199856	0.46553820489744	30.7755605888858	2.9	1.66	0.729757863315589	0.46553820489744	NA	NA	NA
chr20	17128030	0.717225877444712	0.0195540453407017	15.8399246953354	2.8	1.99	2.33479666825593	0.0195540453407017	NA	NA	NA
chr20	17128051	0.33832162876255	0.338972847562942	14.1154580864412	2.3	1.57	0.956196738210488	0.338972847562942	NA	NA	NA
chr20	17128055	0.401856206933921	0.249671737552253	9.1561121389813	2.7	1.64	1.15114706675792	0.249671737552253	NA	NA	NA
chr20	17128104	0.0241600596480678	0.947180707786678	28.9368576743655	2.9	1.66	0.0662475910494098	0.947180707786678	NA	NA	NA
chr20	17128589	0.225755830820323	0.530567751673934	33.3641280966857	1.9	0.994	0.627139568855351	0.530567751673934	NA	NA	NA
chr20	17129052	0.401856206933921	0.249671737552254	4.57942962366692	3.8	1.69	1.15114706675792	0.249671737552254	NA	NA	NA
chr20	17129124	0.204061969124167	0.571742697604103	20.2487070770917	3.3	2.36	0.565486803670765	0.571742697604103	NA	NA	NA
chr20	17129157	0.40185620693392	0.249671737552258	3.43388544066205	4	2.31	1.15114706675791	0.249671737552258	NA	NA	NA
chr20	17129224	0.369870463813262	0.292805924763905	10.0909805805705	3.4	2.17	1.05198610483351	0.292805924763905	NA	NA	NA
chr20	17129245	0.0548461599601628	0.880384274061225	19.036746854855	3.5	2.55	0.150482097457968	0.880384274061225	NA	NA	NA
chr20	17129565	0.0069574775614817	0.984781254534602	19.7448450838079	2.5	1.72	0.0190750255431791	0.984781254534602	NA	NA	NA
chr20	17131456	0.230601990442963	0.521537943838146	18.6912902135753	2.5	1.18	0.64097651136218	0.521537943838147	NA	NA	NA
chr20	17132621	0.240921476874007	0.502523336883767	36.0251494466905	2	0.816	0.670524746066262	0.502523336883767	NA	NA	NA
chr20	17133471	0.302754679565781	0.395162948330559	33.661654810445	2.4	1.9	0.850291666965385	0.395162948330559	NA	NA	NA
chr20	17133721	0.169237284053493	0.640215652309911	32.8631044387556	2.6	1.43	0.467397302321328	0.640215652309911	NA	NA	NA
chr20	17134315	0.0291920458944488	0.936196789672699	39.2601244731738	2.5	1.27	0.080050879642902	0.936196789672699	NA	NA	NA
chr20	17134402	0.0632183712800349	0.862261174152727	32.4669111410369	2	1.25	0.173496505862914	0.862261174152727	NA	NA	NA
chr20	17136890	0.303049426920695	0.394679873190971	36.6079551096139	2.3	1.49	0.851161091255811	0.394679873190971	NA	NA	NA
chr20	17136948	0.365566656532777	0.298894582036713	19.8176380602152	2.3	1.57	1.03880683474953	0.298894582036713	NA	NA	NA
chr20	17137006	0.205180955266489	0.569589687607426	15.0641180491044	2.4	1.51	0.568655890419091	0.569589687607426	NA	NA	NA
chr20	17137327	0.389363643048649	0.266071538678856	20.3661213553731	2.1	0.876	1.11215493863523	0.266071538678855	NA	NA	NA
chr20	17137549	0.312907797494003	0.378687721206944	9.49688528701009	2.1	1.52	0.88031678681068	0.378687721206944	NA	NA	NA
chr20	17137572	0.447918776108165	0.194226659857401	17.8814850614792	2.4	1.65	1.29817659192953	0.194226659857401	NA	NA	NA
chr20	17137738	0.179034955458564	0.620674854549084	20.7579803689783	2.3	1.7	0.494894129851316	0.620674854549084	NA	NA	NA
chr20	17138306	0.0203140389054282	0.955581372718377	31.7778713896406	2.4	1.35	0.055699280467266	0.955581372718377	NA	NA	NA
chr20	17138454	0.401856206933921	0.249671737552253	9.1561121389813	2.1	0.738	1.15114706675792	0.249671737552253	NA	NA	NA
chr20	17138460	0.33832162876255	0.338972847562942	14.1154580864412	2.8	1.62	0.956196738210488	0.338972847562942	NA	NA	NA
chr20	17138723	0.393981994175637	0.259941582657108	30.9137437107016	2.4	1.26	1.12652921279414	0.259941582657108	NA	NA	NA
chr20	17138880	0.0428948062357586	0.906340069097646	20.8140250446222	2.6	1.17	0.117656204903427	0.906340069097646	NA	NA	NA
chr20	17138991	0.495400817506956	0.145396724242254	25.9083710751851	2.2	1.32	1.45598515200718	0.145396724242254	NA	NA	NA
chr20	17146885	0.385972562391078	0.270622500766498	13.8376539103739	2.1	0.994	1.10163013716315	0.270622500766498	NA	NA	NA
chr20	17146911	0.285381544565173	0.424133967547137	27.7139491363735	2	1.05	0.799269832289205	0.424133967547137	NA	NA	NA
chr20	17152435	0.331528531178186	0.349371941803348	39.2788311779771	1.9	0.568	0.935808213567171	0.349371941803348	NA	NA	NA
chr20	17152541	0.0619562726858884	0.864989696606242	31.0760509514042	2.2	0.919	0.170025990717742	0.864989696606242	NA	NA	NA
chr20	17152957	0.46101596673446	0.179914627153793	33.2031623461117	1.5	0.527	1.34101794262786	0.179914627153793	NA	NA	NA
chr20	17153181	0.530570992163324	0.114612380021596	33.4388538180542	1.9	0.994	1.5777964484308	0.114612380021596	NA	NA	NA
chr20	17156824	0.343936251764241	0.330499017933206	36.5354898145639	1.9	0.994	0.973109228450821	0.330499017933206	NA	NA	NA
chr20	17157499	0.297053695577846	0.404562388907048	30.2895624981724	1.9	1.2	0.833500725364795	0.404562388907048	NA	NA	NA
chr20	17158804	0.517369796444365	0.125638081067947	37.7960510660825	1.8	1.4	1.53153152580514	0.125638081067947	NA	NA	NA
chr20	17172308	0.0660895665161289	0.856058881444169	33.0937363577684	1.4	0.516	0.181393294939664	0.856058881444169	NA	NA	NA
chr20	17172797	0.0265966690749389	0.941860924616559	20.1485142314542	1.9	0.876	0.0729311263844033	0.941860924616559	NA	NA	NA
chr20	17172885	0.408209664751054	0.241552871533008	13.6933230320789	1.6	0.843	1.17111421312786	0.241552871533008	NA	NA	NA
chr20	17173337	0.523623820982514	0.120336059134747	27.0250037710107	1.8	1.03	1.55336458299959	0.120336059134747	NA	NA	NA
chr20	17196492	0.536957756883877	0.109503508751123	26.7140819955372	1.6	0.843	1.60042871685464	0.109503508751123	NA	NA	NA
chr20	17200598	0.104064067901679	0.774809065291127	32.4824381413697	1.6	0.843	0.286090163422306	0.774809065291127	NA	NA	NA
chr20	17252596	0.206627610836524	0.566810805747557	31.3245603976814	1.5	0.707	0.572754684177858	0.566810805747557	PCSK2	NA	NA
chr20	17259370	0.0845804071906389	0.816298289525214	39.856666287475	1.4	0.516	0.23230865637046	0.816298289525214	PCSK2	NA	NA
chr20	17267701	0.138183057991789	0.703430550875499	28.0626496784888	2	0.943	0.380693690957929	0.703430550875499	PCSK2	NA	NA
chr20	17339677	0.201722285694103	0.576254353728773	44.0749241847908	1.5	0.527	0.558864273034323	0.576254353728773	PCSK2	NA	NA
chr20	17348556	0.118575761790585	0.744231858097577	33.9160132161881	1.7	0.823	0.326254436569121	0.744231858097577	PCSK2	NA	NA
chr20	17358043	0.40185620693392	0.249671737552253	13.7355417626482	1.4	0.699	1.15114706675792	0.249671737552253	PCSK2	NA	NA
chr20	17397518	0.0740217735448878	0.838961667632007	26.8525119862696	1.8	1.03	0.203221808666851	0.838961667632007	PCSK2	NA	NA
chr20	17397548	0.0662322475042219	0.855750847496	15.972661187364	1.9	1.1	0.181785776178443	0.855750847496	PCSK2	NA	NA
chr20	17406022	0.128511957623513	0.723477053478693	34.1239777468771	1.8	1.23	0.353815637616727	0.723477053478693	PCSK2	NA	NA
chr20	17406613	0.373392093708493	0.287873652639292	35.4685400128901	2.1	0.994	1.06279781058185	0.287873652639292	PCSK2	NA	NA
chr20	17406824	0.620019786850851	0.0558450143919848	24.8882062544267	2.3	1.16	1.9122431459293	0.0558450143919849	PCSK2	NA	NA
chr20	17406862	0.707329569787158	0.0221430429454938	26.4743647958801	2.4	1.35	2.28790519107216	0.0221430429454939	PCSK2	NA	NA
chr20	17412007	0.443274650557625	0.199456288283582	28.6982096916342	1.9	1.1	1.28310215673574	0.199456288283582	PCSK2	NA	NA
chr20	17413127	0.480695073722048	0.159619403826334	34.119025324246	2.4	1.43	1.40635274890745	0.159619403826334	PCSK2	NA	NA
chr20	17413293	0.490992283016341	0.149576112538198	18.8995594727167	2.5	1.51	1.44103033647592	0.149576112538198	PCSK2	NA	NA
chr20	17416993	0.227136116962651	0.527989446994874	14.60794532039	2.8	1.4	0.631078119480092	0.527989446994874	PCSK2	NA	NA
chr20	17417138	0.401856206933921	0.249671737552254	4.57942962366692	3	1.25	1.15114706675792	0.249671737552254	PCSK2	NA	NA
chr20	17417147	0.194165210364856	0.590917263887399	10.4682650431353	3	1.33	0.537507270922185	0.590917263887399	PCSK2	NA	NA
chr20	17417333	0.392326020208216	0.262130525004437	13.797393453845	3.1	1.52	1.12136970732406	0.262130525004437	PCSK2	NA	NA
chr20	17418876	0.496839370530499	0.144048523649832	37.9663773217757	2.4	1.51	1.46087946263492	0.144048523649832	PCSK2	NA	NA
chr20	17418969	0.608234709460599	0.062074620275118	10.8567368816823	2.6	1.65	1.86576236256441	0.0620746202751179	PCSK2	NA	NA
chr20	17419258	0.175256630272622	0.628185987484448	44.3036347126286	2.1	1.29	0.48428166344571	0.628185987484448	PCSK2	NA	NA
chr20	17420405	0.022478492159677	0.950853136474897	17.15136400501	2.2	1.23	0.0616354614345821	0.950853136474897	PCSK2	NA	NA
chr20	17420695	0.401856206933921	0.249671737552253	7.84848856317719	2.1	1.79	1.15114706675792	0.249671737552253	PCSK2	NA	NA
chr20	17420854	0.0697062614044488	0.848256302203049	18.287952672437	2.6	1.71	0.191343730220463	0.848256302203049	PCSK2	NA	NA
chr20	17421954	0.405476520039744	0.2450270830236	14.1907328492522	2.4	1.26	1.16251315812001	0.2450270830236	PCSK2	NA	NA
chr20	17422192	0.16045819053058	0.657896153186524	16.8564805858113	2.3	1.34	0.442819699612009	0.657896153186525	PCSK2	NA	NA
chr20	17423698	0.480340686896243	0.159972081864418	32.4326163019198	2.5	2.07	1.40516546185709	0.159972081864418	PCSK2	NA	NA
chr20	17425535	0.451473390304755	0.190278640575263	9.88174463369286	2.8	1.03	1.30975526663292	0.190278640575263	PCSK2	NA	NA
chr20	17426702	0.339435727132035	0.337282645236994	40.2757044789912	2.2	1.4	0.959548209601634	0.337282645236994	PCSK2	NA	NA
chr20	17426806	0.0617611884633355	0.865411563218212	35.1185394241668	2.3	1.42	0.169489585758751	0.865411563218212	PCSK2	NA	NA
chr20	17426957	0.213190554337338	0.554269806093287	29.5695138909142	2.1	1.29	0.5913740762916	0.554269806093287	PCSK2	NA	NA
chr20	17429393	0.34032696754279	0.335933657744953	22.1636956328934	2.3	0.949	0.962230845950063	0.335933657744953	PCSK2	NA	NA
chr20	17429471	0.256163805401352	0.474987217353201	16.9156700230441	1.8	1.03	0.714388117811989	0.4749872173532	PCSK2	NA	NA
chr20	17431310	0.385972562391078	0.270622500766498	27.6753078207477	2.1	1.37	1.10163013716315	0.270622500766498	PCSK2	NA	NA
chr20	17431319	0.396493860392968	0.256640603237992	36.2159635079097	2.1	1.2	1.13436707691355	0.256640603237992	PCSK2	NA	NA
chr20	17431322	0.303149968150062	0.394515156676688	31.6055391741966	2.3	1.34	0.851457690266466	0.394515156676688	PCSK2	NA	NA
chr20	17432768	0.510079079664831	0.131998848157291	13.9290207819879	2.3	1.57	1.50626621200882	0.131998848157291	PCSK2	NA	NA
chr20	17432979	0.0798324062314728	0.826475337685052	33.4932632280026	2.5	1.78	0.219224286520333	0.826475337685052	PCSK2	NA	NA
chr20	17437697	0.227136116962651	0.527989446994874	14.60794532039	1.7	0.823	0.631078119480092	0.527989446994874	PCSK2	NA	NA
chr20	17440797	0.0302045479308355	0.933987797279672	17.0699714238851	1.7	0.675	0.0828286383164505	0.933987797279672	PCSK2	NA	NA
chr20	17442719	0.103925261657622	0.775102958650609	39.3667290018994	1.6	0.843	0.285706457182669	0.775102958650609	PCSK2	NA	NA
chr20	17646359	0.536555623039778	0.109820875562186	27.0168607534074	1.5	0.527	1.59899877152845	0.109820875562186	RRBP1	NA	NA
chr20	17720259	0.0703997556367458	0.846761508284977	33.0839577718101	1.7	0.823	0.193252137666521	0.846761508284977	BANF2	NA	NA
chr20	17720291	0.33832162876255	0.338972847562941	28.2309161728823	1.6	0.966	0.956196738210488	0.338972847562941	BANF2	NA	NA
chr20	17763830	0.248157191374875	0.489368470858157	41.9779067462477	1.6	0.966	0.69131362568222	0.489368470858157	NA	NA	NA
chr20	17830996	0.590871576993749	0.0720578353897847	32.2706251442619	1.3	0.483	1.79875253004957	0.0720578353897847	NA	NA	NA
chr20	17861637	0.229949215209418	0.522750563719426	31.1575347564394	1.5	0.707	0.639111247112305	0.522750563719426	NA	NA	NA
chr20	17861736	0.0366218393408353	0.919997080636268	41.6054721912311	1.5	0.707	0.100437397892035	0.919997080636268	NA	NA	NA
chr20	18025523	0.401856206933921	0.249671737552253	9.1561121389813	1.7	0.823	1.15114706675792	0.249671737552253	OVOL2	NA	NA
chr20	18029481	0.180944106236275	0.616891469093319	30.0460044914681	1.8	0.789	0.500260775937301	0.616891469093319	OVOL2	NA	NA
chr20	18029563	0.558559632360012	0.0932961713941726	26.0928845028988	2.1	0.994	1.67826093143974	0.0932961713941727	OVOL2	NA	NA
chr20	18030841	0.430451372254827	0.214316812828696	33.7727147646367	1.4	0.516	1.24178252263284	0.214316812828696	OVOL2	NA	NA
chr20	18039442	0.253277119475298	0.480150732219315	40.5411863811693	1.8	1.03	0.706060149984246	0.480150732219315	OVOL2	NA	NA
chr20	18044435	0.360558731122531	0.306063312255929	27.9820953695426	1.4	0.516	1.02351732590559	0.30606331225593	OVOL2	NA	NA
chr20	18111146	0.217324181667629	0.546427128835686	22.3652488256404	2.2	1.14	0.603122606050483	0.546427128835686	NA	NA	NA
chr20	18111148	0.22376410530581	0.534297149489215	15.1305333570097	2.2	1.23	0.621459780380003	0.534297149489215	NA	NA	NA
chr20	18111154	0.256187944447591	0.474944141856506	30.5827092465144	2.1	1.29	0.714457800070744	0.474944141856506	NA	NA	NA
chr20	18120393	0.607893351568259	0.0622615650868384	27.7909942998009	1.6	0.699	1.86442841885877	0.0622615650868383	NA	NA	NA
chr20	18122259	0.227136116962651	0.527989446994873	29.21589064078	1.3	0.483	0.631078119480094	0.527989446994874	NA	NA	NA
chr20	18122407	0.72891986291391	0.0167741829319023	15.6861344046589	1.7	0.675	2.39162036234437	0.0167741829319024	NA	NA	NA
chr20	18122492	0.0405032935842553	0.91154425362346	13.3210598263437	1.9	0.994	0.111090914123995	0.91154425362346	NA	NA	NA
chr20	18122609	0.222065372316655	0.537486244624485	40.6264541574783	2	1.15	0.616618719091394	0.537486244624485	NA	NA	NA
chr20	18132363	0.354874542730985	0.314308912971997	28.2954446877484	2.1	1.45	1.00622174760595	0.314308912971997	NA	NA	NA
chr20	18134018	0.184044995464828	0.610763694299939	37.5360087458892	1.5	0.707	0.508983636082246	0.610763694299939	NA	NA	NA
chr20	18134433	0.408209664751054	0.241552871533008	13.6933230320789	2.1	0.876	1.17111421312786	0.241552871533008	NA	NA	NA
chr20	18135839	0.258903406048336	0.470109418355589	28.977096536798	1.5	0.707	0.722301032320362	0.470109418355589	NA	NA	NA
chr20	18140625	0.113038355630443	0.755864000070694	23.9407466217871	1.9	1.1	0.310916632160023	0.755864000070694	PET117,KAT14	NA	NA
chr20	18140638	0.022059344886132	0.951768657709632	18.328084500309	1.6	0.843	0.0604858846169927	0.951768657709632	PET117,KAT14	NA	NA
chr20	18140684	0.401856206933921	0.249671737552254	5.49421670505929	2.1	1.45	1.15114706675792	0.249671737552254	PET117,KAT14	NA	NA
chr20	18150694	0.392326020208216	0.262130525004437	13.797393453845	2.1	0.994	1.12136970732406	0.262130525004437	KAT14	NA	NA
chr20	18151265	0.138187707522735	0.703420951614871	7.42804542654329	1.9	0.994	0.380706626047439	0.703420951614871	KAT14	NA	NA
chr20	18151289	0.360558731122531	0.306063312255929	13.9910476847713	1.8	1.03	1.02351732590559	0.306063312255929	KAT14	NA	NA
chr20	18151299	0.258903406048336	0.470109418355589	28.977096536798	2	1.05	0.722301032320362	0.470109418355589	KAT14	NA	NA
chr20	18152901	0.392326020208216	0.262130525004437	13.797393453845	1.3	0.675	1.12136970732406	0.262130525004437	KAT14	NA	NA
chr20	18158885	0.109267665422368	0.763810393241786	33.9524708455213	1.9	0.994	0.300480860733425	0.763810393241786	KAT14	NA	NA
chr20	18158954	0.138187707522733	0.703420951614872	9.90307016266751	2	1.05	0.380706626047438	0.703420951614872	KAT14	NA	NA
chr20	18165216	0.447835157258127	0.194320104590093	13.8804151571048	2.3	1.25	1.29790464246964	0.194320104590093	KAT14	NA	NA
chr20	18172204	0.343372925789757	0.331344234690755	14.2154040605311	2.3	1.77	0.971409831438848	0.331344234690755	KAT14	NA	NA
chr20	18176130	0.385972562391078	0.270622500766498	13.8376539103739	2.5	2.27	1.10163013716315	0.270622500766498	KAT14	NA	NA
chr20	18178595	0.273489462040434	0.444516997238172	14.9323155240851	2.2	1.23	0.76458786533875	0.444516997238172	KAT14	NA	NA
chr20	18179679	0.392326020208216	0.262130525004438	27.5947869076901	1.9	0.994	1.12136970732406	0.262130525004437	KAT14	NA	NA
chr20	18179707	0.360558731122531	0.306063312255929	13.9910476847713	2.1	0.994	1.02351732590559	0.306063312255929	KAT14	NA	NA
chr20	18179931	0.138187707522735	0.703420951614871	7.42804542654329	1.8	1.03	0.380706626047439	0.703420951614871	KAT14	NA	NA
chr20	18181469	0.40185620693392	0.249671737552253	6.86777088132411	2.4	1.58	1.15114706675792	0.249671737552253	KAT14	NA	NA
chr20	18181513	0.392326020208216	0.262130525004437	13.797393453845	2.4	1.07	1.12136970732406	0.262130525004437	KAT14	NA	NA
chr20	18181570	0.138187707522735	0.703420951614871	7.42804542654329	2.5	1.35	0.380706626047439	0.703420951614871	KAT14	NA	NA
chr20	18182417	0.184877689099688	0.609121859075279	38.7951885635194	1.9	1.1	0.511327346894062	0.609121859075279	KAT14	NA	NA
chr20	18198009	0.33832162876255	0.338972847562942	14.1154580864412	1.8	1.55	0.956196738210488	0.338972847562942	NA	NA	NA
chr20	18198021	0.0587904219419518	0.87183952690466	15.9801226406831	1.5	0.972	0.161322342569425	0.87183952690466	NA	NA	NA
chr20	18198329	0.482213181667251	0.158113917025927	13.6000138907925	1.8	1.32	1.41144338847464	0.158113917025927	NA	NA	NA
chr20	18203932	0.564663563498059	0.0890120781664337	33.0128474399328	1.2	0.422	1.70063217649738	0.0890120781664336	NA	NA	NA
chr20	18207174	0.312907797494003	0.378687721206945	28.4935052115514	1.8	1.03	0.880316786810679	0.378687721206945	NA	NA	NA
chr20	18207179	0.312907797494003	0.378687721206945	28.4935052115514	1.8	1.03	0.880316786810679	0.378687721206945	NA	NA	NA
chr20	18207419	0.185301456500558	0.60828691239086	15.7305829077806	2	0.943	0.512520306151664	0.60828691239086	NA	NA	NA
chr20	18207587	0.443515062550487	0.199183578137613	28.4308807324695	1.7	0.949	1.28388105168237	0.199183578137613	NA	NA	NA
chr20	18207671	0.109191457722297	0.763971201596809	32.9679381841893	1.6	0.699	0.30027001697644	0.763971201596809	NA	NA	NA
chr20	18211491	0.17610442858507	0.626497899063255	30.9658770152976	1.9	0.994	0.486661971116563	0.626497899063255	NA	NA	NA
chr20	18211507	0.453390211815171	0.188169373120305	15.2216176524151	2.1	0.876	1.31601391254537	0.188169373120305	NA	NA	NA
chr20	18224984	0.499904427591791	0.141201497255415	29.5827060023591	1.5	0.85	1.47133146754141	0.141201497255415	NA	NA	NA
chr20	18240741	0.33832162876255	0.338972847562942	9.40936436042168	2	1.05	0.956196738210488	0.338972847562942	NA	NA	NA
chr20	18240796	0.549950909051866	0.0995582929351372	13.3696750855607	2.1	0.994	1.64699879781842	0.0995582929351373	NA	NA	NA
chr20	18241318	0.392326020208216	0.262130525004437	13.797393453845	2.5	1.27	1.12136970732406	0.262130525004437	NA	NA	NA
chr20	18243122	0.408209664751058	0.241552871533008	27.3866460641577	2.4	1.51	1.17111421312786	0.241552871533008	NA	NA	NA
chr20	18243227	0.360558731122531	0.306063312255929	13.9910476847713	2.3	1.16	1.02351732590559	0.306063312255929	NA	NA	NA
chr20	18244817	0.0299662711498613	0.934507613664464	39.457960614647	2.4	1.35	0.0821749240952419	0.934507613664464	NA	NA	NA
chr20	18245014	0.349248729153254	0.322583041280423	13.6137995566388	2.3	1.25	0.989163729146383	0.322583041280423	NA	NA	NA
chr20	18245079	0.591716921812416	0.0715491306089151	24.4901872968694	2.3	1.25	1.80197632424797	0.0715491306089151	NA	NA	NA
chr20	18245157	0.33832162876255	0.338972847562941	28.2309161728823	1.8	0.919	0.956196738210488	0.338972847562941	NA	NA	NA
chr20	18245231	0.392326020208216	0.262130525004437	9.19734247633311	2	1.05	1.12136970732406	0.262130525004437	NA	NA	NA
chr20	18245308	0.312907797494004	0.378687721206944	14.2467526057757	2.1	0.994	0.88031678681068	0.378687721206944	NA	NA	NA
chr20	18245340	0.211605946035837	0.557287850854767	16.6910385124422	2.6	0.966	0.586874717604336	0.557287850854767	NA	NA	NA
chr20	18245398	0.0344815129649346	0.924661308783815	16.5732625619551	2.5	1.08	0.0945637944244041	0.924661308783815	NA	NA	NA
chr20	18245745	0.290853806676498	0.414903919972785	28.8025160745072	2.6	1.58	0.815294213921724	0.414903919972785	NA	NA	NA
chr20	18245898	0.18583864115126	0.607229085759656	19.6516055268271	2.9	1.45	0.514032761332919	0.607229085759656	NA	NA	NA
chr20	18245971	0.252835073445197	0.480943582240533	32.899231866995	2.1	1.2	0.704785743013047	0.480943582240533	NA	NA	NA
chr20	18246649	0.419168641076138	0.227901984411483	19.2933797712849	2.3	1.42	1.20578089358153	0.227901984411483	NA	NA	NA
chr20	18246777	0.360558731122531	0.306063312255929	27.9820953695426	2.4	1.17	1.02351732590559	0.30606331225593	NA	NA	NA
chr20	18246970	0.45921048948895	0.181849301090507	28.1054238905885	2.3	1.34	1.3350826384006	0.181849301090507	NA	NA	NA
chr20	18247054	0.293218230681285	0.410945422639302	15.4823302476303	2.8	1.14	0.822231028123193	0.410945422639302	NA	NA	NA
chr20	18247183	0.215379132374826	0.550111975661984	30.3981884760919	3	1.25	0.597592341388177	0.550111975661984	NA	NA	NA
chr20	18247192	0.303367349905844	0.394159133928651	30.5066939951192	2.5	1.43	0.852099023488979	0.394159133928651	NA	NA	NA
chr20	18248627	0.158356016501455	0.662152934159639	31.0304828959368	2.6	1.84	0.436942658202514	0.66215293415964	NA	NA	NA
chr20	18251621	0.0679692654137377	0.852002217803021	40.2180654781973	2	1.63	0.186564353434708	0.852002217803021	NA	NA	NA
chr20	18251651	0.312907797494004	0.378687721206944	14.2467526057757	1.9	0.994	0.88031678681068	0.378687721206944	NA	NA	NA
chr20	18251660	0.408209664751054	0.241552871533008	13.6933230320789	2.2	1.4	1.17111421312786	0.241552871533008	NA	NA	NA
chr20	18252000	0.58505094110474	0.0756244699768155	14.7101449818416	2.6	1.96	1.77665834368329	0.0756244699768154	NA	NA	NA
chr20	18252024	0.0503359733604816	0.890168621090998	16.4075657176499	2.3	2.06	0.138090844998789	0.890168621090998	NA	NA	NA
chr20	18252203	0.0347759061386829	0.924019637652438	42.0064690545344	2.6	1.96	0.0953716446924232	0.924019637652438	NA	NA	NA
chr20	18252837	0.00666290905801902	0.98542553347114	39.8689657692285	2.6	1.96	0.0182674008592549	0.98542553347114	NA	NA	NA
chr20	18252900	0.352505912312995	0.31777887813756	14.2949317902992	3.1	2.23	0.999032643629418	0.317778878137559	NA	NA	NA
chr20	18252956	0.401856206933921	0.249671737552254	5.49421670505929	2.8	1.55	1.15114706675792	0.249671737552254	NA	NA	NA
chr20	18253173	0.224754135785761	0.532442052512123	19.3801666575027	2.7	1.49	0.624282533714657	0.532442052512123	NA	NA	NA
chr20	18253252	0.420146183538224	0.226706104245099	29.521358529905	2.2	1.4	1.20888740852205	0.226706104245099	NA	NA	NA
chr20	18253375	0.408209664751054	0.241552871533008	13.6933230320789	2.7	1.34	1.17111421312786	0.241552871533008	NA	NA	NA
chr20	18253394	0.0946379222784895	0.794823747279136	30.4131694034764	2.5	1.65	0.260051890476187	0.794823747279136	NA	NA	NA
chr20	18253522	0.392326020208216	0.262130525004437	9.19734247633311	2.8	1.93	1.12136970732406	0.262130525004437	NA	NA	NA
chr20	18253742	0.0258632180180765	0.943462039287051	17.6546180107994	2.8	1.81	0.0709192291154481	0.943462039287051	NA	NA	NA
chr20	18256652	0.138187707522731	0.703420951614873	7.42804542654329	2.3	1.49	0.380706626047436	0.703420951614873	NA	NA	NA
chr20	18256842	0.171205037664288	0.636274626258142	30.2442241376007	2.6	1.84	0.472913873960855	0.636274626258142	NA	NA	NA
chr20	18257271	0.16371036319028	0.651328132693207	30.214183175898	2.6	2.01	0.451917894446426	0.651328132693207	NA	NA	NA
chr20	18257330	0.0667113070799402	0.854716734442909	13.3023005632218	2.7	2.16	0.183103595788255	0.854716734442909	NA	NA	NA
chr20	18266570	0.567443911527338	0.0871032090325051	26.1198191717706	1.7	1.06	1.71088031594965	0.087103209032505	NA	NA	NA
chr20	18266609	0.123258808260324	0.734430546934237	16.9475378792326	1.9	1.29	0.339237864477134	0.734430546934237	NA	NA	NA
chr20	18266697	0.408209664751053	0.241552871533008	9.12796913318377	2.4	1.35	1.17111421312786	0.241552871533008	NA	NA	NA
chr20	18312783	0.138187707522733	0.703420951614872	9.90307016266751	3.1	1.6	0.380706626047438	0.703420951614872	ZNF133	NA	NA
chr20	18312800	0.138187707522735	0.703420951614871	7.42804542654329	3	1.83	0.380706626047439	0.703420951614871	ZNF133	NA	NA
chr20	18312829	0.303149968150062	0.394515156676688	15.8027695870983	3.1	1.45	0.851457690266466	0.394515156676688	ZNF133	NA	NA
chr20	18312986	0.00230222099559884	0.994963918264882	17.0777180908455	3.2	1.69	0.00631183434484311	0.994963918264882	ZNF133	NA	NA
chr20	18313036	0.392326020208216	0.262130525004437	9.19734247633311	2.8	1.62	1.12136970732406	0.262130525004437	ZNF133	NA	NA
chr20	18313817	0.328806091808979	0.353584283985144	17.313209310247	2.2	1.14	0.927659382550316	0.353584283985144	ZNF133-AS1,ZNF133	NA	NA
chr20	18314907	0.312907797494005	0.378687721206942	4.74986731876562	2.8	1.4	0.880316786810684	0.378687721206942	ZNF133-AS1,ZNF133	NA	NA
chr20	18315383	0.385972562391078	0.270622500766499	6.91882695518693	2.5	1.72	1.10163013716315	0.270622500766499	ZNF133	NA	NA
chr20	18315577	0.0290231196928673	0.936565377287212	16.0010671518057	2.5	1.27	0.0795874496403488	0.936565377287212	ZNF133	NA	NA
chr20	18315715	0.138187707522733	0.703420951614872	9.90307016266751	3.5	1.84	0.380706626047438	0.703420951614872	ZNF133	NA	NA
chr20	18315730	0.138187707522733	0.703420951614872	9.90307016266751	3.1	1.37	0.380706626047438	0.703420951614872	ZNF133	NA	NA
chr20	18315829	0.0290231196928671	0.936565377287211	16.0010671518057	3.1	1.37	0.0795874496403494	0.936565377287211	ZNF133	NA	NA
chr20	18315874	0.217625172375612	0.545857782992984	15.1520977929785	3.5	1.51	0.603978730828427	0.545857782992984	ZNF133	NA	NA
chr20	18315975	0.0690922305839981	0.849580180348106	9.04750574396603	3.5	1.72	0.189654113340983	0.849580180348106	ZNF133	NA	NA
chr20	18316734	0.0493916891258695	0.892218872782886	31.3886694657903	2.9	1.52	0.135497080009587	0.892218872782886	ZNF133	NA	NA
chr20	18316765	0.32931097043044	0.352801176716543	29.1133098469895	2.6	1.17	0.92916964361194	0.352801176716543	ZNF133	NA	NA
chr20	18319242	0.00895000790690121	0.980423425889202	16.4349062075593	2.9	1.79	0.0245380593320246	0.980423425889202	NA	NA	NA
chr20	18327242	0.228157218173751	0.526085367826402	9.3517108989767	3.7	1.64	0.633993034622551	0.526085367826402	NA	NA	NA
chr20	18327424	0.392326020208216	0.262130525004437	6.89869672692252	3.2	1.32	1.12136970732406	0.262130525004437	NA	NA	NA
chr20	18327552	0.392326020208216	0.262130525004437	6.89869672692252	3.5	1.9	1.12136970732406	0.262130525004437	NA	NA	NA
chr20	18327983	0.392326020208216	0.262130525004437	9.19734247633311	3	1.41	1.12136970732406	0.262130525004437	NA	NA	NA
chr20	18328557	0.309686593891292	0.38387768678295	18.5417933873705	3	1.41	0.870773775635094	0.38387768678295	NA	NA	NA
chr20	18328880	0.0567481117936902	0.876262496354242	18.2462768953496	2.8	1.48	0.155708881229512	0.876262496354242	NA	NA	NA
chr20	18328918	0.147600363896735	0.684066863435258	12.6612621966151	3.1	1.66	0.406919840357211	0.684066863435258	NA	NA	NA
chr20	18329284	0.430440040392511	0.214330217892234	8.87629581876007	3.4	1.96	1.24174620101019	0.214330217892234	NA	NA	NA
chr20	18329733	0.170925231298783	0.636834525678525	10.9116811874417	3.7	2.16	0.472129263904977	0.636834525678525	NA	NA	NA
chr20	18329735	0.0630896137485372	0.862539474569149	7.35701730105611	3.5	2.07	0.173142429593058	0.862539474569149	NA	NA	NA
chr20	18329797	0.58298229483598	0.0769190896300491	16.4116757348808	3.6	1.78	1.76884892460313	0.0769190896300491	NA	NA	NA
chr20	18329817	0.33832162876255	0.338972847562943	5.64618323457647	4	2.26	0.956196738210485	0.338972847562943	NA	NA	NA
chr20	18329888	0.295180405273024	0.407674011364281	19.4415332490323	4.1	2.08	0.827993799590153	0.407674011364281	NA	NA	NA
chr20	18329904	0.20103321847663	0.577585643437601	13.6224626606151	4	2.16	0.55691479822655	0.577585643437601	NA	NA	NA
chr20	18331113	0.392326020208216	0.262130525004438	11.037914763076	2.9	1.45	1.12136970732406	0.262130525004437	NA	NA	NA
chr20	18331910	0.395505976366213	0.25793605475359	30.0296241362681	3.5	1.43	1.13128286322767	0.25793605475359	NA	NA	NA
chr20	18332043	0.0561658767033589	0.87752399552218	37.982132787358	3.8	1.81	0.154108741980257	0.87752399552218	NA	NA	NA
chr20	18332237	0.58007102467552	0.0787652310250998	19.9696829773814	3.7	1.83	1.75789585626882	0.0787652310250999	NA	NA	NA
chr20	18332933	0.385972562391077	0.2706225007665	4.61347381371864	3.5	1.72	1.10163013716315	0.2706225007665	NA	NA	NA
chr20	18333085	0.244308583386956	0.496346931719051	28.6840400312323	3.2	1.87	0.680248809294935	0.496346931719051	NA	NA	NA
chr20	18333119	0.095950648306703	0.792029682684109	10.6221166042331	3.3	1.83	0.263675880333209	0.792029682684109	NA	NA	NA
chr20	18333235	0.0769396092077311	0.832687389132216	11.778744312531	3.6	1.78	0.21125616126715	0.832687389132216	NA	NA	NA
chr20	18333278	0.212979175636865	0.554672028748915	33.4625173013879	3.6	1.9	0.59077374518256	0.554672028748915	NA	NA	NA
chr20	18333284	0.523146029153631	0.12073611356299	14.5544052830009	2.8	1.32	1.55169126581288	0.12073611356299	NA	NA	NA
chr20	18333339	0.385972562391078	0.2706225007665	5.53506156414954	3.6	1.78	1.10163013716315	0.2706225007665	NA	NA	NA
chr20	18334082	0.730448317166378	0.0164324257656341	7.355790215202	3.3	1.77	2.39916683702592	0.0164324257656341	NA	NA	NA
chr20	18334121	0.33832162876255	0.338972847562942	9.40936436042168	2.7	1.64	0.956196738210488	0.338972847562942	NA	NA	NA
chr20	18334295	0.40820966475105	0.241552871533008	5.47732921283154	3.4	1.58	1.17111421312786	0.241552871533008	NA	NA	NA
chr20	18334631	0.289201086869549	0.417681513038679	37.6486995784239	2.8	1.32	0.810450135477956	0.417681513038679	NA	NA	NA
chr20	18340623	0.163532745613477	0.651686293259004	10.1431258884635	3.3	1.89	0.451420802329604	0.651686293259004	NA	NA	NA
chr20	18340635	0.40185620693392	0.249671737552253	6.86777088132411	3.2	1.69	1.15114706675792	0.249671737552253	NA	NA	NA
chr20	18341120	0.270402429480668	0.449879720070553	15.7200267929759	2.3	1.06	0.755615566576734	0.449879720070553	NA	NA	NA
chr20	18341141	0.0483825370610468	0.894410602580558	32.5475372235568	2	1.05	0.132725338935776	0.894410602580558	NA	NA	NA
chr20	18341240	0.408403835489866	0.241307110246996	22.5491311710576	3.1	1.37	1.17172592692403	0.241307110246996	NA	NA	NA
chr20	18341272	0.397404519066601	0.255449615721211	16.2031730447903	3.2	1.69	1.13721213384292	0.255449615721211	NA	NA	NA
chr20	18341987	0.18530145650056	0.608286912390859	31.4611658155613	2.2	0.919	0.512520306151665	0.60828691239086	NA	NA	NA
chr20	18342542	0.292225399276305	0.412605428101535	37.5150705970166	2.4	1.43	0.819317259046895	0.412605428101535	NA	NA	NA
chr20	18342625	0.116042467678323	0.749547784498362	31.5071417952457	2.5	1.08	0.31923570384914	0.749547784498362	NA	NA	NA
chr20	18343968	0.230637722584279	0.521471599818596	34.2583908996997	2.2	1.23	0.641078626721391	0.521471599818596	NA	NA	NA
chr20	18344024	0.18583864115126	0.607229085759656	9.82580276341355	2.9	1.29	0.514032761332919	0.607229085759656	NA	NA	NA
chr20	18344066	0.208083618769142	0.564019210908966	18.0421059160476	2.9	1.37	0.576881940813264	0.564019210908966	NA	NA	NA
chr20	18344122	0.5352788210938	0.110832365428558	25.3402629291724	2.7	1.06	1.59446302735295	0.110832365428558	NA	NA	NA
chr20	18345719	0.174423270320527	0.629846840956271	13.4679862604636	2.8	1.55	0.481942433568183	0.629846840956271	NA	NA	NA
chr20	18345952	0.385972562391078	0.2706225007665	5.53506156414954	3	1.49	1.10163013716315	0.2706225007665	NA	NA	NA
chr20	18345968	0.0166778267699397	0.963527399919604	13.3301457237775	2.3	1.34	0.0457275564334603	0.963527399919604	NA	NA	NA
chr20	18346912	0.360558731122531	0.306063312255929	9.32643238666856	2.9	1.66	1.02351732590559	0.306063312255929	NA	NA	NA
chr20	18346914	0.360558731122531	0.306063312255929	13.9910476847713	2.9	1.85	1.02351732590559	0.306063312255929	NA	NA	NA
chr20	18346919	0.165103927965327	0.648520283572764	16.8433911097963	3.4	2.07	0.455818800498433	0.648520283572764	NA	NA	NA
chr20	18346935	0.0579083270506891	0.873749467479441	16.606124765642	3.2	2.1	0.158897706762956	0.873749467479441	NA	NA	NA
chr20	18346977	0.587225731150444	0.0742787489519156	18.8684882240312	3.2	2.2	1.78489253990245	0.0742787489519157	NA	NA	NA
chr20	18349327	0.360558731122531	0.306063312255929	9.32643238666856	2.4	1.51	1.02351732590559	0.306063312255929	NA	NA	NA
chr20	18349516	0.561735447022719	0.0910511389468707	19.3515462618907	3.1	1.66	1.68987882758475	0.0910511389468707	NA	NA	NA
chr20	18349979	0.202578888668997	0.574600995432018	32.4785771432832	2.9	1.66	0.561288330569107	0.574600995432018	NA	NA	NA
chr20	18350025	0.40185620693392	0.249671737552253	13.7355417626482	2.5	1.43	1.15114706675792	0.249671737552253	NA	NA	NA
chr20	18350667	0.259196249487219	0.469589327381876	29.0751729483791	2.8	1.48	0.723147405405087	0.469589327381876	NA	NA	NA
chr20	18350709	0.258903406048337	0.47010941835559	14.488548268399	2.6	1.26	0.72230103232036	0.47010941835559	NA	NA	NA
chr20	18350809	0.177181301738584	0.624355939560726	31.5627167295812	2.6	1.07	0.489686240956997	0.624355939560726	NA	NA	NA
chr20	18350854	0.138187707522733	0.703420951614872	9.90307016266751	2.5	1.18	0.380706626047438	0.703420951614872	NA	NA	NA
chr20	18350859	0.138187707522733	0.703420951614872	9.90307016266751	2.4	1.35	0.380706626047438	0.703420951614872	NA	NA	NA
chr20	18352827	0.541751858800683	0.10576435429528	14.3545171162669	2.2	1.03	1.6175280110821	0.10576435429528	NA	NA	NA
chr20	18352845	0.497108478577826	0.14379716782653	28.7779685971516	2	0.816	1.46179582760787	0.14379716782653	NA	NA	NA
chr20	18353260	0.385972562391078	0.270622500766499	6.91882695518693	2.1	1.2	1.10163013716315	0.270622500766499	NA	NA	NA
chr20	18361382	0.00918653853244223	0.979906142788089	23.7722339750817	2.8	2.15	0.025186577972026	0.979906142788089	NA	NA	NA
chr20	18363176	0.408209664751054	0.241552871533008	13.6933230320789	1.6	0.516	1.17111421312786	0.241552871533008	NA	NA	NA
chr20	18363356	0.360558731122531	0.306063312255929	13.9910476847713	1.8	0.789	1.02351732590559	0.306063312255929	NA	NA	NA
chr20	18364862	0.290529110047684	0.415448922743863	31.9356538133735	2	0.943	0.814342231459539	0.415448922743863	NA	NA	NA
chr20	18365583	0.0821376472510184	0.821531199140612	45.6711289608647	2	1.56	0.225576012642879	0.821531199140612	NA	NA	NA
chr20	18365748	0.112371565990303	0.75726772202387	31.8128424843774	2.2	1.62	0.309070732518073	0.75726772202387	NA	NA	NA
chr20	18365891	0.360558731122531	0.306063312255929	9.32643238666856	1.5	0.707	1.02351732590559	0.306063312255929	NA	NA	NA
chr20	18367113	0.157022519363933	0.664857720696518	15.8092340629054	2	0.943	0.433216186474752	0.664857720696518	NA	NA	NA
chr20	18370841	0.385972562391078	0.270622500766498	27.6753078207477	1.4	0.699	1.10163013716315	0.270622500766498	NA	NA	NA
chr20	18371635	0.33832162876255	0.338972847562942	9.40936436042168	1.6	0.966	0.956196738210488	0.338972847562942	NA	NA	NA
chr20	18371967	0.0838601550310713	0.81784055174514	39.4416331359846	1.6	0.699	0.23032330609017	0.81784055174514	NA	NA	NA
chr20	18372121	0.0272978644305838	0.940330399009714	33.1538882977138	1.7	0.949	0.0748546001300866	0.940330399009714	NA	NA	NA
chr20	18408113	0.637214281590291	0.0475207484676728	14.1286486238637	1.8	0.789	1.98162927231677	0.0475207484676727	DZANK1	NA	NA
chr20	18441653	0.397601024014061	0.255193022757136	31.3410337195436	1.6	0.843	1.1378262949982	0.255193022757136	DZANK1	NA	NA
chr20	18447471	0.118604700127508	0.744171188896521	16.9572208393234	1.7	0.675	0.326334631602704	0.744171188896521	DZANK1	NA	NA
chr20	18487111	0.273625204794189	0.444281858463793	30.7936394100556	1.5	0.85	0.764982679620267	0.444281858463794	RBBP9	NA	NA
chr20	18487874	0.392326020208216	0.262130525004437	13.797393453845	1.7	0.675	1.12136970732406	0.262130525004437	RBBP9	NA	NA
chr20	18488025	0.312907797494003	0.378687721206945	28.4935052115514	2.6	1.9	0.880316786810679	0.378687721206945	RBBP9	NA	NA
chr20	18488331	0.27452935049229	0.442717108679781	29.3765053369733	2	1.33	0.767613047219978	0.442717108679781	RBBP9	NA	NA
chr20	18493953	0.0776427819345746	0.831176601738763	31.3625484534336	2.1	1.2	0.213192777193594	0.831176601738763	RBBP9	NA	NA
chr20	18493968	0.174032853748374	0.630625440270262	33.0291785629498	1.9	0.994	0.480846723040897	0.630625440270263	RBBP9	NA	NA
chr20	18497314	0.401856206933921	0.249671737552252	5.49421670505929	2.2	1.23	1.15114706675792	0.249671737552252	NA	NA	NA
chr20	18497323	0.133191111139775	0.713758272747128	19.0378632346305	2.1	1.45	0.366813318017647	0.713758272747128	NA	NA	NA
chr20	18497440	0.354602800749103	0.314705993228843	14.2828251798033	2.3	1.49	1.00539644035893	0.314705993228843	NA	NA	NA
chr20	18498092	0.149580693801661	0.680015545423587	15.8277150628483	2.1	0.994	0.412441916399289	0.680015545423587	NA	NA	NA
chr20	18503339	0.104669955400419	0.773526526423886	8.49270565284551	2.4	1.65	0.287765136013119	0.773526526423886	NA	NA	NA
chr20	18503356	0.312907797494004	0.378687721206944	14.2467526057757	2.7	1.77	0.88031678681068	0.378687721206944	NA	NA	NA
chr20	18503403	0.138187707522735	0.703420951614871	7.42804542654329	3	1.83	0.380706626047439	0.703420951614871	NA	NA	NA
chr20	18503425	0.442126136030065	0.200762095939301	16.0306892744091	2.6	1.65	1.27938334489798	0.200762095939301	NA	NA	NA
chr20	18503445	0.301069595439291	0.397930175002623	37.6189710765063	2.8	1.87	0.845323623167408	0.397930175002623	NA	NA	NA
chr20	18503693	0.401856206933921	0.249671737552253	27.4710835252964	2.3	1.06	1.15114706675792	0.249671737552253	NA	NA	NA
chr20	18503737	0.401856206933921	0.249671737552254	5.49421670505929	2.9	1.1	1.15114706675792	0.249671737552254	NA	NA	NA
chr20	18503836	0.688558210495699	0.0276852837719931	14.6164918412671	2.2	1.14	2.20171730212113	0.0276852837719932	NA	NA	NA
chr20	18505926	0.532066345495982	0.113403114210644	14.5257758969563	2.9	1.6	1.58308051462955	0.113403114210644	NA	NA	NA
chr20	18506895	0.472807335945016	0.167580058452325	27.9518524559788	2.2	1.23	1.38002139184222	0.167580058452325	NA	NA	NA
chr20	18506897	0.70256082666057	0.0234710665969831	23.6018879186861	2.2	1.32	2.26567863474355	0.0234710665969831	NA	NA	NA
chr20	18506951	0.427742299953434	0.217535219244298	28.6730361683366	2.3	1.06	1.23310868062513	0.217535219244298	NA	NA	NA
chr20	18507040	0.170508262996372	0.637669196562439	37.7719609057682	2.2	0.919	0.470960144502312	0.637669196562439	NA	NA	NA
chr20	18507127	0.403450093162704	0.247620878031215	29.0251014152176	2.4	1.17	1.15614738196009	0.247620878031215	NA	NA	NA
chr20	18507133	0.611856589797789	0.0601137848342035	24.4861994112704	2.2	0.919	1.87995812746889	0.0601137848342035	NA	NA	NA
chr20	18507184	0.401856206933921	0.249671737552252	6.86777088132411	2.9	1.37	1.15114706675792	0.249671737552252	NA	NA	NA
chr20	18507323	0.57193611288247	0.0840749276197199	9.08451984960129	2.4	1.43	1.72751659395325	0.0840749276197199	NA	NA	NA
chr20	18507471	0.385972562391078	0.270622500766497	5.53506156414954	2.8	1.4	1.10163013716315	0.270622500766498	NA	720	61
chr20	18507480	0.57896885609056	0.0794715613418206	6.96277104919112	2.7	1.49	1.75376045714888	0.0794715613418207	NA	720	61
chr20	18508835	0.360558731122531	0.306063312255929	13.9910476847713	2.7	1.77	1.02351732590559	0.306063312255929	SEC23B	NA	NA
chr20	18508845	0.245250370561508	0.494635343197242	15.0500629112707	2.4	2.07	0.682954897048712	0.494635343197242	SEC23B	NA	NA
chr20	18508877	0.449110216349425	0.192898069278554	13.5233593489769	3	1.94	1.30205358241834	0.192898069278554	SEC23B	NA	NA
chr20	18508972	0.258903406048337	0.47010941835559	14.488548268399	2.6	1.71	0.72230103232036	0.47010941835559	SEC23B	NA	NA
chr20	18508976	0.258903406048337	0.47010941835559	14.488548268399	2.6	1.84	0.72230103232036	0.47010941835559	SEC23B	NA	NA
chr20	18509000	0.392326020208216	0.262130525004438	27.5947869076901	2.8	1.99	1.12136970732406	0.262130525004437	SEC23B	NA	NA
chr20	18509010	0.401856206933919	0.249671737552255	3.92561783576486	2.9	1.91	1.15114706675791	0.249671737552255	SEC23B	NA	NA
chr20	18509016	0.401856206933921	0.249671737552254	4.57942962366692	2.7	1.77	1.15114706675792	0.249671737552254	SEC23B	NA	NA
chr20	18509043	0.543667320645746	0.104293225267075	28.9425997430355	2.6	1.84	1.62438706820986	0.104293225267075	SEC23B	NA	NA
chr20	18509059	0.159925087865854	0.658974823342336	15.7072494999768	2.2	1.93	0.441329015364413	0.658974823342336	SEC23B	NA	NA
chr20	18509122	0.532445874721195	0.113097473111431	14.4557127549493	2.3	1.42	1.58442308018016	0.113097473111431	SEC23B	NA	NA
chr20	18509196	0.172439290903105	0.63380683670003	40.5140355433554	1.8	0.789	0.476375569050863	0.63380683670003	SEC23B	NA	NA
chr20	18509390	0.40185620693392	0.249671737552253	6.86777088132411	1.9	0.994	1.15114706675792	0.249671737552253	SEC23B	NA	NA
chr20	18509392	0.401856206933921	0.249671737552254	5.49421670505929	2.5	1.27	1.15114706675792	0.249671737552254	SEC23B	NA	NA
chr20	18510622	0.0717193115947692	0.843918486633139	9.04582411907972	2.6	1.35	0.19688378038003	0.843918486633139	SEC23B	NA	NA
chr20	18510680	0.162975442064651	0.652810495371218	8.10499497794795	2.8	1.81	0.449861242455637	0.652810495371218	SEC23B	NA	NA
chr20	18510840	0.211844160813489	0.556833739679768	21.3893305805137	2.7	1.34	0.587550954105967	0.556833739679768	SEC23B	NA	NA
chr20	18510875	0.546551492459128	0.102102597156857	13.7942619377516	2.6	1.26	1.6347446073475	0.102102597156857	SEC23B	NA	NA
chr20	18510917	0.728550930119116	0.0168574091942276	13.1580100531863	2.3	1.25	2.38980306644545	0.0168574091942277	SEC23B	NA	NA
chr20	18510977	0.125730491472662	0.729271270098849	22.1218753352247	2.9	1.52	0.346095067642629	0.729271270098849	SEC23B	NA	NA
chr20	18511190	0.0957103544948743	0.792540976279709	38.5809367564059	2.1	1.45	0.263012458908145	0.792540976279709	SEC23B	NA	NA
chr20	18512060	0.451064743388647	0.190730099697407	29.9350659249433	2	0.943	1.30842233920285	0.190730099697407	SEC23B	NA	NA
chr20	18512067	0.27789677374353	0.436911514763445	28.2871171972762	2.5	1.27	0.777419155178443	0.436911514763446	SEC23B	NA	NA
chr20	18515264	0.401856206933921	0.249671737552254	4.57942962366692	2.1	1.52	1.15114706675792	0.249671737552254	SEC23B	NA	NA
chr20	18516652	0.258903406048336	0.470109418355589	28.977096536798	2.3	1.16	0.722301032320362	0.470109418355589	SEC23B	NA	NA
chr20	18517135	0.138187707522733	0.703420951614872	9.90307016266751	1.9	1.1	0.380706626047438	0.703420951614872	SEC23B	NA	NA
chr20	18517213	0.540838096683795	0.106470735394555	33.6450686591768	2.1	1.45	1.61426141623012	0.106470735394555	SEC23B	NA	NA
chr20	18520676	0.00309134107868347	0.993237756013303	25.8204111073972	1.5	0.707	0.00847531745250664	0.993237756013303	SEC23B	NA	NA
chr20	18523465	0.0290231196928612	0.936565377287211	32.0021343036113	1.8	0.789	0.0795874496403499	0.936565377287211	SEC23B	NA	NA
chr20	18524980	0.0667113070799402	0.854716734442909	13.3023005632218	1.9	0.876	0.183103595788255	0.854716734442909	SEC23B	NA	NA
chr20	18526168	0.117274710574291	0.74696081546061	11.732242480158	2.2	1.23	0.322649349327813	0.74696081546061	SEC23B	NA	NA
chr20	18526508	0.33832162876255	0.338972847562943	5.64618323457647	2.3	1.57	0.956196738210485	0.338972847562943	SEC23B	NA	NA
chr20	18527013	0.33832162876255	0.338972847562943	7.05772904322059	1.7	1.06	0.956196738210486	0.338972847562943	SEC23B	NA	NA
chr20	18527018	0.33832162876255	0.338972847562942	9.40936436042168	1.5	0.707	0.956196738210488	0.338972847562942	SEC23B	NA	NA
chr20	18527041	0.33832162876255	0.338972847562943	7.05772904322059	1.8	1.03	0.956196738210486	0.338972847562943	SEC23B	NA	NA
chr20	18527124	0.33832162876255	0.338972847562942	9.40936436042168	1.6	0.843	0.956196738210488	0.338972847562942	SEC23B	NA	NA
chr20	18527262	0.33832162876255	0.338972847562942	9.40936436042168	2.2	0.919	0.956196738210488	0.338972847562942	SEC23B	NA	NA
chr20	18527266	0.33832162876255	0.338972847562942	9.40936436042168	2	1.05	0.956196738210488	0.338972847562942	SEC23B	NA	NA
chr20	18527318	0.433623496019606	0.210583276986145	40.549236663493	1.4	0.516	1.25196319085171	0.210583276986145	SEC23B	NA	NA
chr20	18527429	0.40185620693392	0.249671737552253	13.7355417626482	1.9	0.568	1.15114706675792	0.249671737552253	SEC23B	NA	NA
chr20	18527823	0.394947312991017	0.258670248166163	24.7373679039317	1.8	0.632	1.12953966175677	0.258670248166163	SEC23B	NA	NA
chr20	18530314	0.40185620693392	0.249671737552253	13.7355417626482	1.4	0.516	1.15114706675792	0.249671737552253	SEC23B	NA	NA
chr20	18530325	0.0814053178572571	0.823101248787643	17.0210836099223	1.9	0.738	0.223557998510758	0.823101248787643	SEC23B	NA	NA
chr20	18530466	0.250287159330646	0.485524552898716	20.153789947923	1.5	0.707	0.697444672551865	0.485524552898716	SEC23B	NA	NA
chr20	18530477	0.360558731122531	0.306063312255929	13.9910476847713	1.9	0.738	1.02351732590559	0.306063312255929	SEC23B	NA	NA
chr20	18530797	0.360558731122531	0.30606331225593	18.6556629828741	2.1	0.568	1.02351732590559	0.30606331225593	SEC23B	NA	NA
chr20	18530807	0.227136116962651	0.527989446994874	14.60794532039	1.9	0.316	0.631078119480092	0.527989446994874	SEC23B	NA	NA
chr20	18530896	0.360558731122531	0.306063312255929	13.9910476847713	2.1	0.568	1.02351732590559	0.306063312255929	SEC23B	NA	NA
chr20	18531265	0.243332709319548	0.498123121992576	29.6320328387217	2.2	1.32	0.67744584047242	0.498123121992576	SEC23B	NA	NA
chr20	18531318	0.385972562391077	0.2706225007665	4.61347381371864	2.3	1.64	1.10163013716315	0.2706225007665	SEC23B	NA	NA
chr20	18531637	0.431551289595916	0.213017953968075	27.7224876191237	1.9	0.876	1.2453096387613	0.213017953968075	SEC23B	NA	NA
chr20	18533133	0.33832162876255	0.338972847562942	14.1154580864412	1.5	0.707	0.956196738210488	0.338972847562942	SEC23B	NA	NA
chr20	18534214	0.138187707522735	0.703420951614872	14.8560908530866	1.4	0.516	0.380706626047438	0.703420951614872	SEC23B	NA	NA
chr20	18534754	0.0520983705787759	0.886343639818935	39.4220790806368	1.6	0.699	0.142932311315731	0.886343639818935	SEC23B	NA	NA
chr20	18538231	0.227136116962651	0.527989446994874	14.60794532039	1.8	0.789	0.631078119480092	0.527989446994874	SEC23B	NA	NA
chr20	18538272	0.227136116962651	0.527989446994874	14.60794532039	1.9	0.876	0.631078119480092	0.527989446994874	SEC23B	NA	NA
chr20	18538280	0.276091728360274	0.440019135491483	30.7712153069929	1.7	0.823	0.772160901342674	0.440019135491482	SEC23B	NA	NA
chr20	18538335	0.33832162876255	0.338972847562942	14.1154580864412	1.8	0.789	0.956196738210488	0.338972847562942	SEC23B	NA	NA
chr20	18547186	0.385972562391078	0.270622500766498	27.6753078207477	1.1	0.316	1.10163013716315	0.270622500766498	SEC23B	NA	NA
chr20	18547460	0.392326020208216	0.262130525004438	27.5947869076901	1.3	0.483	1.12136970732406	0.262130525004437	SEC23B	NA	NA
chr20	18548178	0.392326020208216	0.262130525004438	27.5947869076901	1.6	0.699	1.12136970732406	0.262130525004437	SEC23B	NA	NA
chr20	18550217	0.0190603734514255	0.958320577319424	19.9963666916157	1.7	1.06	0.0522611895092292	0.958320577319423	SEC23B	NA	NA
chr20	18573390	0.227136116962651	0.527989446994874	9.73765635057197	1.7	1.16	0.631078119480092	0.527989446994874	NA	NA	NA
chr20	18574699	0.40185620693392	0.249671737552253	13.7355417626482	1.6	0.966	1.15114706675792	0.249671737552253	NA	NA	NA
chr20	18574759	0.40185620693392	0.249671737552253	13.7355417626482	1.7	1.34	1.15114706675792	0.249671737552253	NA	NA	NA
chr20	18587797	0.312907797494002	0.378687721206946	28.4935052115514	2.1	1.29	0.880316786810678	0.378687721206946	NA	656	82
chr20	18587897	0.2797233315485	0.433777158631566	29.3307389063402	2.4	1.9	0.782744510415558	0.433777158631566	NA	656	82
chr20	18587951	0.227136116962651	0.527989446994873	9.73765635057197	2.3	1.57	0.631078119480095	0.527989446994873	DTD1	656	82
chr20	18587968	0.138187707522732	0.703420951614873	19.8091115435056	2.3	1.89	0.380706626047436	0.703420951614873	DTD1	656	82
chr20	18588066	0.385972562391078	0.270622500766498	3.95480148758485	2.5	1.84	1.10163013716315	0.270622500766498	DTD1	656	82
chr20	18588122	0.258903406048336	0.470109418355589	14.488548268399	2.3	1.57	0.722301032320362	0.470109418355589	DTD1	656	82
chr20	18588148	0.385972562391078	0.270622500766497	5.53506156414954	2.3	1.42	1.10163013716315	0.270622500766498	DTD1	656	82
chr20	18588224	0.36055873112253	0.30606331225593	5.59641907390853	2.5	1.78	1.02351732590559	0.30606331225593	DTD1	656	82
chr20	18588242	0.36055873112253	0.30606331225593	9.32643238666856	2.1	1.37	1.02351732590559	0.30606331225593	DTD1	656	82
chr20	18588328	0.138187707522731	0.703420951614873	29.7121817061732	2.3	2	0.380706626047436	0.703420951614873	DTD1	656	82
chr20	18588382	0.401856206933921	0.249671737552252	27.4710835252964	2.6	1.9	1.15114706675792	0.249671737552252	DTD1	656	82
chr20	18588409	0.385972562391078	0.270622500766498	4.61347381371864	2.5	1.84	1.10163013716315	0.270622500766498	DTD1	656	82
chr20	18588646	0.36055873112253	0.30606331225593	13.9910476847713	2.8	1.87	1.02351732590559	0.30606331225593	DTD1	NA	NA
chr20	18588675	0.36055873112253	0.30606331225593	9.32643238666856	2.9	1.91	1.02351732590559	0.30606331225593	DTD1	NA	NA
chr20	18588708	0.0648785788634588	0.858673983419275	32.4315278828707	2.3	1.64	0.178062383603481	0.858673983419275	DTD1	NA	NA
chr20	18588720	0.156121344876744	0.666687585326908	38.9656022419771	2.6	2.07	0.430698533421401	0.666687585326907	DTD1	NA	NA
chr20	18588887	0.198503862302395	0.582482267024514	46.231229510457	2.1	1.2	0.549762522626904	0.582482267024514	DTD1	NA	NA
chr20	18589029	0.227136116962651	0.527989446994874	14.60794532039	1.9	1.2	0.631078119480092	0.527989446994874	DTD1	NA	NA
chr20	18589148	0.138187707522735	0.703420951614872	14.8560908530866	2.4	1.58	0.380706626047438	0.703420951614872	DTD1	NA	NA
chr20	18589329	0.480799149812171	0.159515918570943	26.3961012442279	2.9	1.66	1.4067015074304	0.159515918570943	DTD1	NA	NA
chr20	18589337	0.360558731122531	0.306063312255928	6.99552384238566	3	1.76	1.02351732590559	0.306063312255928	DTD1	NA	NA
chr20	18589444	0.43872875627054	0.204653761194642	23.9260216149683	3	1.49	1.26840386752762	0.204653761194642	DTD1	NA	NA
chr20	18589688	0.0167797121136287	0.963304712793803	18.8561359644041	2.6	1.43	0.0460069470945165	0.963304712793803	DTD1	NA	NA
chr20	18590328	0.0669141955064203	0.854278833063816	19.699061984679	2.2	1.75	0.183661730129799	0.854278833063816	DTD1	NA	NA
chr20	18590334	0.227693946801002	0.526948897243279	14.8742259469967	1.9	1.52	0.632670409334037	0.526948897243279	DTD1	NA	NA
chr20	18590573	0.33832162876255	0.338972847562943	7.05772904322059	2.6	1.43	0.956196738210486	0.338972847562943	DTD1	NA	NA
chr20	18590619	0.385972562391079	0.270622500766501	3.95480148758485	2.6	1.78	1.10163013716315	0.270622500766501	DTD1	NA	NA
chr20	18590724	0.0490826371745791	0.892890018971917	30.6944133588045	2.5	1.35	0.134648214576896	0.892890018971917	DTD1	NA	NA
chr20	18591345	0.345980360335256	0.327441386879687	29.5355860123448	2.6	1.84	0.979280532075886	0.327441386879687	DTD1	NA	NA
chr20	18592344	0.138187707522733	0.703420951614872	9.90307016266751	2.4	1.84	0.380706626047438	0.703420951614872	DTD1,RN7SL638P	NA	NA
chr20	18592879	0.138187707522733	0.703420951614872	9.90307016266751	2	1.15	0.380706626047438	0.703420951614872	DTD1	NA	NA
chr20	18592902	0.392326020208216	0.262130525004438	27.5947869076901	2.7	2.26	1.12136970732406	0.262130525004437	DTD1	NA	NA
chr20	18592913	0.322672518729543	0.363167629230447	28.8739634814465	2.7	2	0.909345786126446	0.363167629230447	DTD1	NA	NA
chr20	18593980	0.227136116962651	0.527989446994876	5.843178128156	2.9	1.66	0.63107811948009	0.527989446994876	DTD1	NA	NA
chr20	18594008	0.295228551879356	0.407593895566466	14.4610182961136	2.7	1.64	0.828135272726753	0.407593895566466	DTD1	NA	NA
chr20	18594094	0.0860532874781502	0.813146211531659	17.0144139970215	3.2	1.93	0.236369177334814	0.813146211531659	DTD1	NA	NA
chr20	18594188	0.312907797494003	0.378687721206944	9.49688528701009	2.9	1.79	0.88031678681068	0.378687721206944	DTD1	NA	NA
chr20	18595559	0.360558731122531	0.306063312255929	9.32643238666856	2.6	2.17	1.02351732590559	0.306063312255929	DTD1	NA	NA
chr20	18595569	0.401856206933921	0.249671737552253	27.4710835252964	2.7	2.16	1.15114706675792	0.249671737552253	DTD1	NA	NA
chr20	18595641	0.258903406048337	0.47010941835559	14.488548268399	2.4	2.12	0.72230103232036	0.47010941835559	DTD1	NA	NA
chr20	18595823	0.408209664751054	0.241552871533008	13.6933230320789	2.3	1.57	1.17111421312786	0.241552871533008	DTD1	NA	NA
chr20	18596028	0.227136116962651	0.527989446994874	9.73765635057197	2.3	1.83	0.631078119480092	0.527989446994874	DTD1	NA	NA
chr20	18596062	0.555133376772353	0.0957574978382406	16.6352268874617	2.5	1.72	1.6657787112541	0.0957574978382407	DTD1	NA	NA
chr20	18596087	0.039388568192427	0.91397106028915	18.3183188668224	2.1	1.52	0.108031052156235	0.91397106028915	DTD1	NA	NA
chr20	18596167	0.225346913312129	0.531332566252939	32.5292321557401	2.2	1.87	0.625973129338	0.531332566252939	DTD1	NA	NA
chr20	18596211	0.385972562391078	0.2706225007665	5.53506156414954	2.4	1.17	1.10163013716315	0.2706225007665	DTD1	NA	NA
chr20	18596833	0.408209664751054	0.241552871533008	13.6933230320789	2.1	1.29	1.17111421312786	0.241552871533008	DTD1	NA	NA
chr20	18599243	0.385972562391077	0.2706225007665	4.61347381371864	2.2	1.48	1.10163013716315	0.2706225007665	DTD1	NA	NA
chr20	18599267	0.228024303046643	0.526333060169162	16.5486421169721	2.1	1.52	0.633613543166304	0.526333060169162	DTD1	NA	NA
chr20	18599299	0.408209664751054	0.241552871533008	13.6933230320789	2.5	1.72	1.17111421312786	0.241552871533008	DTD1	NA	NA
chr20	18599321	0.385972562391079	0.270622500766501	3.95480148758485	2.6	1.96	1.10163013716315	0.270622500766501	DTD1	NA	NA
chr20	18599417	0.007047337225586	0.984584715433855	17.4991368887246	2.6	1.51	0.0193213961756926	0.984584715433855	DTD1	NA	NA
chr20	18599646	0.33832162876255	0.338972847562942	9.40936436042168	2.4	1.17	0.956196738210488	0.338972847562942	DTD1	NA	NA
chr20	18603365	0.342810373046643	0.332189401794762	28.0514148853494	2.5	1.58	0.969713334776359	0.332189401794762	DTD1	NA	NA
chr20	18603676	0.258104615827113	0.471529361577159	16.4991170478648	2	1.33	0.719992908901031	0.471529361577159	DTD1	NA	NA
chr20	18603710	0.33832162876255	0.338972847562942	9.40936436042168	2.5	1.51	0.956196738210488	0.338972847562942	DTD1	NA	NA
chr20	18603762	0.401856206933921	0.249671737552254	4.57942962366692	2.5	1.65	1.15114706675792	0.249671737552254	DTD1	NA	NA
chr20	18604101	0.392326020208216	0.262130525004437	13.797393453845	2.5	1.58	1.12136970732406	0.262130525004437	DTD1	NA	NA
chr20	18604329	0.401856206933919	0.249671737552255	3.92561783576486	2.7	1.77	1.15114706675791	0.249671737552255	DTD1	NA	NA
chr20	18604454	0.33832162876255	0.338972847562943	7.05772904322059	2.7	1.77	0.956196738210486	0.338972847562943	DTD1	NA	NA
chr20	18604543	0.113254575549089	0.755408952924522	21.5914945911022	2.6	1.26	0.311515248012919	0.755408952924522	DTD1	NA	NA
chr20	18604769	0.392326020208216	0.262130525004437	13.797393453845	2.8	2.15	1.12136970732406	0.262130525004437	DTD1	NA	NA
chr20	18605458	0.312907797494003	0.378687721206945	28.4935052115514	2.5	1.65	0.880316786810679	0.378687721206945	DTD1	NA	NA
chr20	18605621	0.258903406048337	0.470109418355591	7.24427413419951	2.7	1.49	0.722301032320359	0.470109418355591	DTD1	NA	NA
chr20	18605799	0.505099896462399	0.136454782922203	34.5224354782492	3.4	1.9	1.48912375712585	0.136454782922202	DTD1	NA	NA
chr20	18606015	0.360558731122531	0.306063312255929	13.9910476847713	3.5	1.58	1.02351732590559	0.306063312255929	DTD1	NA	NA
chr20	18606370	0.0632161071023817	0.862266067896878	16.5499554091779	3.4	2.17	0.173490279458554	0.862266067896878	DTD1	NA	NA
chr20	18606694	0.312907797494003	0.378687721206944	9.49688528701009	3.2	1.69	0.88031678681068	0.378687721206944	DTD1	NA	NA
chr20	18606833	0.447918776108165	0.194226659857402	5.96168711949718	3.9	2.42	1.29817659192953	0.194226659857402	DTD1	NA	NA
chr20	18606850	0.40185620693392	0.249671737552258	3.43388544066205	3.3	2.31	1.15114706675791	0.249671737552258	DTD1	NA	NA
chr20	18607264	0.263817138395399	0.461416351847604	38.1604708992561	3.5	2.37	0.736516628275884	0.461416351847604	DTD1	NA	NA
chr20	18607349	0.360558731122531	0.306063312255929	9.32643238666856	3.6	2.41	1.02351732590559	0.306063312255929	DTD1	NA	NA
chr20	18607366	0.503270404502847	0.138114909580908	26.3993879559639	3.1	2.02	1.48284758677166	0.138114909580908	DTD1	NA	NA
chr20	18607380	0.229052571448341	0.524418083081978	19.8250314354628	3.5	2.17	0.636549876429885	0.524418083081978	DTD1	NA	NA
chr20	18607482	0.320448181357752	0.366674688153879	14.1566851955945	3.7	2.75	0.90271968139227	0.366674688153879	DTD1	NA	NA
chr20	18607776	0.258903406048338	0.470109418355591	5.79541930735961	3.7	2.16	0.722301032320358	0.470109418355591	DTD1	NA	NA
chr20	18607816	0.360558731122531	0.306063312255928	6.99552384238566	4	1.76	1.02351732590559	0.306063312255928	DTD1	NA	NA
chr20	18607993	0.0395043934983673	0.913718873333819	17.0644323917489	3.8	1.75	0.108348976866671	0.913718873333819	DTD1	NA	NA
chr20	18608232	0.53591206318027	0.110329979191224	11.2659948636161	3	2.21	1.59671173239191	0.110329979191224	DTD1	NA	NA
chr20	18608702	0.124822075510246	0.731166329972227	16.7463850949421	3.9	2.13	0.343574466233107	0.731166329972227	DTD1	NA	NA
chr20	18608787	0.259196249487221	0.469589327381874	14.5375864741896	3.7	2.45	0.723147405405091	0.469589327381874	DTD1	NA	NA
chr20	18609212	0.16045819053058	0.657896153186524	16.8564805858113	2.7	1.34	0.442819699612009	0.657896153186525	DTD1	NA	NA
chr20	18609303	0.258903406048337	0.47010941835559	9.65806627571479	3.1	2.28	0.722301032320361	0.47010941835559	DTD1	NA	NA
chr20	18610738	0.601153502233813	0.0660286798963743	7.12054847725406	3.3	2.16	1.83822892064023	0.0660286798963743	DTD1	NA	NA
chr20	18610774	0.06316084021292	0.862385521853508	14.7122079944862	2.8	1.87	0.173338297988131	0.862385521853508	DTD1	NA	NA
chr20	18610826	0.319531459016938	0.368124941279405	14.7103302088818	3.2	1.99	0.899991185969002	0.368124941279405	DTD1	NA	NA
chr20	18611069	0.445729284341929	0.196682094813454	9.91367535697943	3	1.63	1.29106224412296	0.196682094813454	DTD1,RNU6ATAC34P	NA	NA
chr20	18611665	0.633255629835337	0.0493584727418956	8.86662754832653	2.9	2.08	1.96548203675043	0.0493584727418956	DTD1	NA	NA
chr20	18611716	0.421951819840198	0.224506569317066	27.1385336879132	2.8	1.75	1.21463176158559	0.224506569317066	DTD1	NA	NA
chr20	18611877	0.392326020208216	0.262130525004437	6.89869672692252	3.1	2.02	1.12136970732406	0.262130525004437	DTD1	NA	NA
chr20	18611917	0.222493838168164	0.536681150941063	14.8925770902304	2.8	1.62	0.617839487669813	0.536681150941063	DTD1	NA	NA
chr20	18611999	0.40185620693392	0.249671737552258	3.43388544066205	3.3	2.06	1.15114706675791	0.249671737552258	DTD1	NA	NA
chr20	18612009	0.408209664751054	0.241552871533008	13.6933230320789	3.2	2.04	1.17111421312786	0.241552871533008	DTD1	NA	NA
chr20	18612015	0.408209664751054	0.241552871533008	13.6933230320789	3	2.16	1.17111421312786	0.241552871533008	DTD1	NA	NA
chr20	18612057	0.13728630342158	0.705282663213033	16.2282247673732	3	1.94	0.378199141442958	0.705282663213033	DTD1	NA	NA
chr20	18612095	0.401856206933921	0.249671737552254	4.57942962366692	2.9	1.66	1.15114706675792	0.249671737552254	DTD1	NA	NA
chr20	18612103	0.401856206933921	0.249671737552254	4.57942962366692	3.1	1.66	1.15114706675792	0.249671737552254	DTD1	NA	NA
chr20	18612120	0.401856206933921	0.249671737552253	10.9884334101186	2.4	1.71	1.15114706675792	0.249671737552253	DTD1	NA	NA
chr20	18614659	0.290853806676498	0.414903919972786	28.8025160745072	2.4	1.26	0.815294213921723	0.414903919972786	DTD1	NA	NA
chr20	18614896	0.359185291620427	0.308045076808282	28.8495198894068	2.8	1.32	1.01933263245799	0.308045076808282	DTD1	NA	NA
chr20	18614900	0.602231120459948	0.0654166021601438	23.3818050733277	2.8	1.14	1.84240040806786	0.0654166021601439	DTD1	NA	NA
chr20	18615202	0.558881099726592	0.0930673317573102	26.5488834845762	2.6	1.71	1.6794348208847	0.0930673317573103	DTD1	NA	NA
chr20	18615792	0.51390992986236	0.128632423368153	10.1343676408695	3.2	1.87	1.51951695577035	0.128632423368153	DTD1	NA	NA
chr20	18615844	0.0116048567957244	0.974617794233765	17.0766133558896	2.7	1.57	0.0318172448040395	0.974617794233765	DTD1	NA	NA
chr20	18615857	0.107939005312323	0.766615202487709	39.3498044904203	2.4	1.17	0.296805242912005	0.766615202487709	DTD1	NA	NA
chr20	18615911	0.397600067154412	0.255194271862856	15.6698523721016	3.1	1.73	1.13782330419536	0.255194271862856	DTD1	NA	NA
chr20	18616375	0.527800695332994	0.116873920443775	14.5053099886241	2.8	1.4	1.56803090322863	0.116873920443775	DTD1	NA	NA
chr20	18616679	0.385972562391078	0.270622500766498	13.8376539103739	2.9	1.52	1.10163013716315	0.270622500766498	DTD1	NA	NA
chr20	18616781	0.433916550130169	0.210240262122419	10.6436461806555	2.7	1.42	1.25290505469894	0.210240262122419	DTD1	NA	NA
chr20	18617236	0.401856206933919	0.249671737552255	3.92561783576486	2.6	1.96	1.15114706675791	0.249671737552255	DTD1	NA	NA
chr20	18618932	0.442115201240661	0.200774552097169	27.1154177889391	2.8	1.48	1.27934795612243	0.200774552097169	DTD1	NA	NA
chr20	18619447	0.392326020208216	0.262130525004437	13.797393453845	2.9	1.37	1.12136970732406	0.262130525004437	DTD1	NA	NA
chr20	18619510	0.447918776108165	0.194226659857401	11.9197979419821	2.5	1.18	1.29817659192953	0.194226659857401	DTD1	NA	NA
chr20	18619527	0.392326020208216	0.262130525004438	27.5947869076901	3.1	2.08	1.12136970732406	0.262130525004437	DTD1	NA	NA
chr20	18619549	0.360558731122531	0.306063312255929	13.9910476847713	2.5	1.27	1.02351732590559	0.306063312255929	DTD1	NA	NA
chr20	18619714	0.227136116962651	0.527989446994874	9.73765635057197	3.4	1.58	0.631078119480092	0.527989446994874	DTD1	NA	NA
chr20	18624214	0.0851941746554039	0.81498448876047	18.8599081332558	1.9	0.876	0.234000631044391	0.81498448876047	DTD1	NA	NA
chr20	18625424	0.312907797494003	0.378687721206944	9.49688528701009	2.2	1.03	0.88031678681068	0.378687721206944	DTD1	NA	NA
chr20	18627632	0.084767052705465	0.815898721467403	33.0468758198591	1.6	0.699	0.232823168393322	0.815898721467403	DTD1	NA	NA
chr20	18627840	0.0310525593138607	0.93213798845765	38.8541519839719	2.4	1.43	0.0851552225390989	0.93213798845765	DTD1	NA	NA
chr20	18627968	0.40185620693392	0.249671737552253	6.86777088132411	2.1	1.37	1.15114706675792	0.249671737552253	DTD1	NA	NA
chr20	18628434	0.0249671393888478	0.945418414940162	30.5407630629105	2	0.943	0.0684613137580878	0.945418414940162	DTD1	NA	NA
chr20	18628568	0.245066671604855	0.494968996903891	32.5182274621032	1.6	0.516	0.682426985647852	0.494968996903891	DTD1	NA	NA
chr20	18628582	0.138187707522734	0.703420951614872	29.7121817061732	1.5	0.707	0.380706626047437	0.703420951614873	DTD1	NA	NA
chr20	18628763	0.258903406048337	0.47010941835559	9.65806627571479	1.6	0.699	0.722301032320361	0.47010941835559	DTD1	NA	NA
chr20	18628830	0.19300625490071	0.593178001429923	16.7566591522298	2.2	0.919	0.534236381038242	0.593178001429923	DTD1	NA	NA
chr20	18630422	0.258903406048338	0.470109418355591	4.83048199268424	2.3	1.77	0.722301032320358	0.470109418355591	DTD1	NA	NA
chr20	18630506	0.341304638355898	0.334457038998335	28.1358487499085	2.3	1.89	0.965175254621677	0.334457038998335	DTD1	NA	NA
chr20	18640877	0.385972562391078	0.270622500766498	27.6753078207477	1.5	0.972	1.10163013716315	0.270622500766498	DTD1	NA	NA
chr20	18694973	0.385972562391078	0.270622500766498	27.6753078207477	1.1	0.316	1.10163013716315	0.270622500766498	DTD1,DTD1-AS1	NA	NA
chr20	18694980	0.360558731122531	0.306063312255929	27.9820953695426	1.1	0.316	1.02351732590559	0.30606331225593	DTD1,DTD1-AS1	NA	NA
chr20	18716467	0.484462844103878	0.155898755067029	28.0076444296883	1.2	0.422	1.41900089522895	0.155898755067029	DTD1	NA	NA
chr20	18734229	0.401856206933921	0.249671737552253	27.4710835252964	1.4	0.843	1.15114706675792	0.249671737552253	DTD1	NA	NA
chr20	18734355	0.549950909051866	0.0995582929351369	26.7393501711214	1.5	0.707	1.64699879781842	0.0995582929351368	DTD1	NA	NA
chr20	18736584	0.312907797494004	0.378687721206944	14.2467526057757	1.6	0.699	0.88031678681068	0.378687721206944	DTD1	NA	NA
chr20	18738035	0.409757690621545	0.239597440396769	18.9885486896739	1.6	0.699	1.1759935828359	0.239597440396769	DTD1	NA	NA
chr20	18738308	0.535283748026487	0.11082845108404	29.563892817061	1.9	0.876	1.59448051700431	0.110828451084041	DTD1	NA	NA
chr20	18738521	0.174644488535555	0.629405815816648	13.9478272942782	2.4	1.07	0.482563337994778	0.629405815816648	DTD1	NA	NA
chr20	18738543	0.33832162876255	0.338972847562942	9.40936436042168	1.8	1.03	0.956196738210488	0.338972847562942	DTD1	NA	NA
chr20	18738551	0.397885295798212	0.254822078061876	12.2312456881449	2.1	1.1	1.13871491909911	0.254822078061876	DTD1	NA	NA
chr20	18738783	0.541751858800683	0.10576435429528	14.3545171162669	2.5	1.78	1.6175280110821	0.10576435429528	DTD1	NA	NA
chr20	18739375	0.540222126854967	0.106948582851441	26.2765304466721	2	1.15	1.61206138368083	0.106948582851441	DTD1	NA	NA
chr20	18739490	0.227136116962651	0.527989446994874	14.60794532039	2.3	1.25	0.631078119480092	0.527989446994874	DTD1	NA	NA
chr20	18740502	0.138187707522736	0.70342095161487	5.94243634123463	2.3	1.83	0.380706626047441	0.70342095161487	DTD1	NA	NA
chr20	18741980	0.258903406048337	0.47010941835559	9.65806627571479	2.6	1.43	0.722301032320361	0.47010941835559	DTD1	NA	NA
chr20	18742005	0.227136116962651	0.527989446994873	29.21589064078	2.2	1.03	0.631078119480094	0.527989446994874	DTD1	NA	NA
chr20	18742108	0.33832162876255	0.338972847562941	28.2309161728823	2.1	1.29	0.956196738210488	0.338972847562941	DTD1	NA	NA
chr20	18742458	0.138187707522735	0.703420951614871	7.42804542654329	2.4	1.65	0.380706626047439	0.703420951614871	DTD1	NA	NA
chr20	18743409	0.392326020208216	0.262130525004437	9.19734247633311	2.6	2.07	1.12136970732406	0.262130525004437	DTD1	NA	NA
chr20	18743459	0.401856206933921	0.249671737552254	4.57942962366692	2.8	1.93	1.15114706675792	0.249671737552254	DTD1	NA	NA
chr20	18744111	0.401856206933919	0.249671737552255	3.92561783576486	2.3	1.95	1.15114706675791	0.249671737552255	DTD1	NA	NA
chr20	18744187	0.408209664751054	0.241552871533008	13.6933230320789	2.6	1.71	1.17111421312786	0.241552871533008	DTD1	NA	NA
chr20	18744199	0.338921293298499	0.338062556976875	14.2398570218434	2.7	1.89	0.95800039976253	0.338062556976875	DTD1	NA	NA
chr20	18744213	0.216557123862104	0.547879134576329	15.6279444218297	2.1	0.994	0.600941224177944	0.547879134576329	DTD1	NA	NA
chr20	18744228	0.385972562391078	0.270622500766498	27.6753078207477	2.8	1.87	1.10163013716315	0.270622500766498	DTD1	NA	NA
chr20	18744241	0.645091638385677	0.0440008967771999	25.3425029524191	2.1	1.52	2.01408226898753	0.0440008967771999	DTD1	NA	NA
chr20	18745469	0.312907797494004	0.378687721206944	14.2467526057757	3.1	1.73	0.88031678681068	0.378687721206944	DTD1	NA	NA
chr20	18745474	0.409569646136295	0.239834497907167	13.7316151077854	3.5	2.07	1.1754005641419	0.239834497907167	DTD1	NA	NA
chr20	18746101	0.373833627836574	0.287258427783865	8.41162483934914	3.2	2.15	1.06415513440895	0.287258427783865	DTD1	NA	NA
chr20	18746163	0.0902552735929446	0.804167038954125	10.7263722818241	3.1	1.6	0.247957824639598	0.804167038954125	DTD1	NA	NA
chr20	18746205	0.138187707522735	0.703420951614871	7.42804542654329	3.2	1.99	0.380706626047439	0.703420951614871	DTD1	NA	NA
chr20	18746481	0.056706836956074	0.876351916214547	31.6704000090613	3	2.05	0.155595444190617	0.876351916214547	DTD1	NA	NA
chr20	18746996	0.421224863005676	0.225390644805941	13.7273861838388	2.9	2.18	1.21231808208454	0.225390644805942	DTD1	NA	NA
chr20	18747315	0.238885726497803	0.506251045977922	31.8623573955185	3.3	2.5	0.664686475443596	0.506251045977922	DTD1	NA	NA
chr20	18747414	0.392326020208223	0.262130525004431	3.44934836346126	3.3	2.63	1.12136970732408	0.262130525004431	DTD1	NA	NA
chr20	18748563	0.258903406048338	0.470109418355591	5.79541930735961	2.9	1.91	0.722301032320358	0.470109418355591	DTD1	NA	NA
chr20	18748714	0.227136116962651	0.527989446994874	14.60794532039	2.8	2.1	0.631078119480092	0.527989446994874	DTD1	NA	NA
chr20	18748735	0.385972562391078	0.270622500766498	13.8376539103739	3.2	2.3	1.10163013716315	0.270622500766498	DTD1	NA	NA
chr20	18748763	0.401856206933921	0.249671737552254	4.57942962366692	3.1	2.13	1.15114706675792	0.249671737552254	DTD1	NA	NA
chr20	18748802	0.360558731122531	0.306063312255929	27.9820953695426	3.2	2.39	1.02351732590559	0.30606331225593	DTD1	NA	NA
chr20	18749206	0.344809354799948	0.329191211248621	28.1889108928452	3.1	2.28	0.975744263692711	0.329191211248621	DTD1	NA	NA
chr20	18749329	0.392326020208216	0.262130525004437	13.797393453845	2.2	1.23	1.12136970732406	0.262130525004437	DTD1	NA	NA
chr20	18749332	0.39232602020822	0.262130525004435	3.94329504910891	2.8	2.2	1.12136970732407	0.262130525004435	DTD1	NA	NA
chr20	18749632	0.026344598169113	0.942411171426839	15.5046941446474	2.9	2.23	0.0722396751575715	0.942411171426839	DTD1	NA	NA
chr20	18749827	0.360558731122531	0.306063312255929	13.9910476847713	3.4	2.5	1.02351732590559	0.306063312255929	DTD1	NA	NA
chr20	18750120	0.39232602020822	0.262130525004435	3.94329504910891	2.7	2.21	1.12136970732407	0.262130525004435	DTD1	NA	NA
chr20	18751595	0.186129323055051	0.606656946996909	11.2562408736999	3.5	2.17	0.514851281654294	0.606656946996909	DTD1	NA	NA
chr20	18752137	0.258903406048337	0.47010941835559	9.65806627571479	3	2.67	0.722301032320361	0.47010941835559	DTD1	NA	NA
chr20	18752153	0.253258188560393	0.480184674893059	30.1837450601463	3	2.54	0.706005567906258	0.480184674893059	DTD1	NA	NA
chr20	18752552	0.397090600295705	0.255859822048759	27.3631183511999	2.7	2.06	1.13623118562044	0.255859822048759	DTD1	NA	NA
chr20	18752708	0.401856206933921	0.249671737552254	4.57942962366692	2.6	2.07	1.15114706675792	0.249671737552254	DTD1	NA	NA
chr20	18753480	0.035548486182993	0.922335879825493	11.067656091076	3.7	2.11	0.0974917572318624	0.922335879825493	DTD1	NA	NA
chr20	18753522	0.294698410339901	0.408476461739507	13.0702338482012	3.6	2.01	0.826577699085056	0.408476461739507	DTD1	NA	NA
chr20	18753594	0.274250951268782	0.4431986491598	11.8652016986789	3.8	2.15	0.766803005510026	0.4431986491598	DTD1	NA	NA
chr20	18753625	0.131379828894718	0.717516060678883	18.8868431165122	3.5	2.17	0.361780506104927	0.717516060678883	DTD1	NA	NA
chr20	18753792	0.33832162876255	0.338972847562942	14.1154580864412	3.4	2.12	0.956196738210488	0.338972847562942	DTD1	NA	NA
chr20	18753869	0.179457727479074	0.619836348159545	19.2777916482788	3.3	1.64	0.496082297826867	0.619836348159545	DTD1	NA	NA
chr20	18754215	0.296723619386115	0.405109836614634	31.546968136839	2.9	2.13	0.832530027152477	0.405109836614634	DTD1	NA	NA
chr20	18754286	0.202277840050107	0.575181855379479	15.2032616821965	3.2	2.15	0.560436332445628	0.575181855379479	DTD1	NA	NA
chr20	18754295	0.147261069592644	0.68476171666304	35.543129991503	3.2	1.99	0.405973983191507	0.68476171666304	DTD1	NA	NA
chr20	18754459	0.337943941733521	0.339546819110684	15.2413729119595	3.2	1.75	0.955061060923179	0.339546819110684	DTD1	NA	NA
chr20	18754803	0.263643575235985	0.461722181467127	22.3371708892798	3.2	1.81	0.736013994005193	0.461722181467127	DTD1	NA	NA
chr20	18754835	0.227136116962651	0.527989446994874	9.73765635057197	2.8	1.48	0.631078119480092	0.527989446994874	DTD1	NA	NA
chr20	18755317	0.432928125134415	0.211398486282949	27.6720380940993	3.1	2.08	1.24972920147436	0.211398486282949	DTD1	NA	NA
chr20	18755367	0.39232602020822	0.262130525004435	3.94329504910891	3.1	2.18	1.12136970732407	0.262130525004435	DTD1	NA	NA
chr20	18755515	0.407199869396959	0.242833227880073	27.2730755930125	3	2.05	1.16793439760495	0.242833227880073	DTD1	NA	NA
chr20	18755539	0.401856206933921	0.249671737552254	4.57942962366692	3.1	2.13	1.15114706675792	0.249671737552254	DTD1	NA	NA
chr20	18755576	0.46272098552494	0.17809882941916	7.57040139138442	3.2	1.75	1.34663185499498	0.17809882941916	DTD1	NA	NA
chr20	18755719	0.439798966653764	0.203423169109938	14.3766949037081	3.3	2.16	1.27185914752116	0.203423169109938	DTD1	NA	NA
chr20	18755732	0.138187707522738	0.703420951614869	4.95302069041907	3.6	2.32	0.380706626047441	0.70342095161487	DTD1	NA	NA
chr20	18757467	0.505299955678237	0.136273991234672	27.6276809316555	2.7	1.83	1.48981079758617	0.136273991234672	DTD1	NA	NA
chr20	18757605	0.385972562391078	0.270622500766498	13.8376539103739	2.3	1.25	1.10163013716315	0.270622500766498	DTD1	NA	NA
chr20	18758014	0.0912566166378068	0.80203028253268	20.3106806525916	3.3	1.49	0.250720406326768	0.80203028253268	DTD1	NA	NA
chr20	18758577	0.385972562391078	0.2706225007665	5.53506156414954	3	1.83	1.10163013716315	0.2706225007665	DTD1	NA	NA
chr20	18759303	0.358108071986441	0.309604140646398	27.6451042483175	2.6	1.35	1.01605301687019	0.309604140646398	DTD1	NA	NA
chr20	18759332	0.19862204692542	0.582253127596118	29.9416074598586	3	1.63	0.550096586860077	0.582253127596118	DTD1	NA	NA
chr20	18759594	0.385972562391078	0.270622500766499	9.22418009665521	2.9	1.45	1.10163013716315	0.270622500766499	DTD1	NA	NA
chr20	18759603	0.33731928807363	0.340497195607983	10.4255735478418	2.9	1.2	0.953183321003059	0.340497195607983	DTD1	NA	NA
chr20	18759709	0.258903406048337	0.470109418355591	7.24427413419951	2.5	0.85	0.722301032320359	0.470109418355591	DTD1	NA	NA
chr20	18759729	0.113034321069666	0.755872491676712	11.643090127687	3	1.56	0.310905462486992	0.755872491676712	DTD1	NA	NA
chr20	18760177	0.360558731122531	0.306063312255929	13.9910476847713	2.8	1.23	1.02351732590559	0.306063312255929	DTD1	NA	NA
chr20	18760196	0.393672572244164	0.260349822314639	14.7151915847979	2.2	0.919	1.12556468696985	0.260349822314639	DTD1	NA	NA
chr20	18760396	0.064328760398517	0.859861714748486	13.3043862319969	3	1.15	0.176550199174871	0.859861714748486	DTD1	NA	NA
chr20	18760583	0.258598624435372	0.470650980941451	16.5721453096298	3.2	1.32	0.721420266829541	0.470650980941451	DTD1	NA	NA
chr20	18760621	0.546058084141335	0.102475274030891	13.0053357152854	2.7	1.06	1.63297015368582	0.102475274030891	DTD1	NA	NA
chr20	18760651	0.227136116962651	0.527989446994874	14.60794532039	2.7	1.16	0.631078119480092	0.527989446994874	DTD1	NA	NA
chr20	18761017	0.401856206933921	0.249671737552254	4.57942962366692	3.3	1.57	1.15114706675792	0.249671737552254	DTD1	NA	NA
chr20	18761063	0.227136116962651	0.527989446994874	9.73765635057197	3.1	1.37	0.631078119480092	0.527989446994874	DTD1	NA	NA
chr20	18761111	0.33832162876255	0.338972847562941	28.2309161728823	2.7	1.25	0.956196738210488	0.338972847562941	DTD1	NA	NA
chr20	18761200	0.227136116962652	0.527989446994875	7.303972660195	2.7	1.25	0.631078119480092	0.527989446994875	DTD1	NA	NA
chr20	18761993	0.401856206933921	0.249671737552253	9.1561121389813	2.4	1.07	1.15114706675792	0.249671737552253	DTD1	NA	NA
chr20	18762233	0.00640561744805261	0.985988286769589	11.8135208290317	2.6	1.17	0.017561980991582	0.985988286769589	DTD1	NA	NA
chr20	18762474	0.0792393549518662	0.827748172682813	31.6216995377499	2.5	1.27	0.217590518444975	0.827748172682813	DTD1	NA	NA
chr20	18764881	0.311376806261258	0.381150124718411	28.4451728441259	3	1.56	0.875779117274138	0.381150124718411	DTD1	NA	NA
chr20	18765004	0.37754410047586	0.282116326712474	13.1171613289488	2.4	1.17	1.07557733878566	0.282116326712474	DTD1	NA	NA
chr20	18765023	0.154119765968333	0.670757511627068	30.808379392231	2.9	1.52	0.42510859630468	0.670757511627068	DTD1	NA	NA
chr20	18765169	0.458555062846508	0.182554655557367	27.149000751562	2.8	1.23	1.33293036847374	0.182554655557367	DTD1	NA	NA
chr20	18765295	0.128415459863655	0.723677863097113	34.6806644123575	2.4	0.699	0.353547716122206	0.723677863097113	DTD1	NA	NA
chr20	18767137	0.0290231196928673	0.936565377287212	16.0010671518057	2.9	1.37	0.0795874496403488	0.936565377287212	NA	NA	NA
chr20	18767248	0.458177723119452	0.182961470922344	28.4572855951922	2.7	1.16	1.331691842553	0.182961470922343	NA	NA	NA
chr20	18767282	0.312907797494003	0.378687721206944	7.12337630288785	2.9	1.37	0.880316786810681	0.378687721206944	NA	NA	NA
chr20	18767285	0.267226398284975	0.455427371735542	20.7573067654663	3	1.25	0.746397429257444	0.455427371735542	NA	NA	NA
chr20	18767300	0.40185620693392	0.249671737552253	13.7355417626482	2.7	1.42	1.15114706675792	0.249671737552253	NA	NA	NA
chr20	18767332	0.276091728360272	0.440019135491483	15.3856076534964	3.2	1.23	0.772160901342674	0.440019135491482	NA	NA	NA
chr20	18767348	0.138187707522733	0.703420951614872	9.90307016266751	2.6	0.843	0.380706626047438	0.703420951614872	NA	NA	NA
chr20	18767362	0.138187707522733	0.703420951614872	9.90307016266751	3.1	1.52	0.380706626047438	0.703420951614872	NA	NA	NA
chr20	18767384	0.360558731122531	0.306063312255929	27.9820953695426	2.9	1.2	1.02351732590559	0.30606331225593	NA	NA	NA
chr20	18767412	0.6852470608563	0.0287524718258474	11.1240170879548	3	1.49	2.1868637513833	0.0287524718258474	NA	NA	NA
chr20	18767503	0.185180601746652	0.608524990400004	20.043028730171	2.4	1.17	0.512180069604319	0.608524990400004	NA	NA	NA
chr20	18767555	0.333509767537693	0.34632249599975	26.8033112106652	2.7	0.949	0.94174639428853	0.34632249599975	NA	NA	NA
chr20	18767581	0.349494662419849	0.322218993001163	17.7350494245398	3	1.33	0.989908196170134	0.322218993001163	NA	NA	NA
chr20	18767613	0.0579680820729519	0.873620065311817	27.8918412017945	2.9	1.2	0.159061950870204	0.873620065311817	NA	NA	NA
chr20	18767810	0.08639782175036	0.812409228394033	29.2465358074693	3.2	1.4	0.237319122228208	0.812409228394033	NA	NA	NA
chr20	18768223	0.0959995497533042	0.791925639650124	15.9338765575765	2.7	1.06	0.263810894031534	0.791925639650124	NA	NA	NA
chr20	18768232	0.252294057983787	0.48191471616937	20.6537940886939	3.2	0.919	0.703226324879705	0.48191471616937	NA	NA	NA
chr20	18768506	0.360558731122531	0.306063312255929	13.9910476847713	2.4	1.07	1.02351732590559	0.306063312255929	NA	NA	NA
chr20	18768619	0.530709499581532	0.114500033915273	10.0127997770418	3	1.15	1.57828550704262	0.114500033915273	NA	NA	NA
chr20	18768673	0.401856206933921	0.249671737552253	9.1561121389813	2.7	1.06	1.15114706675792	0.249671737552253	NA	NA	NA
chr20	18768952	0.349629570901358	0.322019382477253	29.7194407403812	2.5	1.08	0.990316626248837	0.322019382477253	NA	NA	NA
chr20	18768983	0.401856206933921	0.249671737552253	9.1561121389813	3	1.49	1.15114706675792	0.249671737552253	NA	NA	NA
chr20	18769420	0.214793413833627	0.551223513161754	32.5564699157101	2.6	1.84	0.595927721359564	0.551223513161754	NA	NA	NA
chr20	18769646	0.179347996050747	0.620053946519983	15.7482550915998	2.9	1.52	0.495773892574169	0.620053946519983	NA	NA	NA
chr20	18770335	0.186722056218594	0.605490887902407	18.0101270073334	2.7	0.675	0.516520552962084	0.605490887902407	NA	NA	NA
chr20	18770964	0.416442599784995	0.231255763459674	27.2141820147427	2.3	1.83	1.19713032075085	0.231255763459674	NA	NA	NA
chr20	18771382	0.207367987691907	0.565390625535739	19.4671881123474	1.8	1.23	0.574853137821147	0.565390625535739	NA	NA	NA
chr20	18771708	0.385972562391077	0.2706225007665	4.61347381371864	2.3	1.57	1.10163013716315	0.2706225007665	NA	NA	NA
chr20	18772612	0.446017846001838	0.196357453154838	35.3081039016649	2.5	1.35	1.29199910899423	0.196357453154838	NA	NA	NA
chr20	18772720	0.33832162876255	0.338972847562941	28.2309161728823	2	0.816	0.956196738210488	0.338972847562941	NA	NA	NA
chr20	18773325	0.133361649995295	0.713404747193821	19.194349417512	3.3	1.64	0.367287271931861	0.713404747193821	NA	NA	NA
chr20	18774354	0.145981391515004	0.687384328789363	42.5538587038094	2.4	1.71	0.402407258786306	0.687384328789363	NA	NA	NA
chr20	18774578	0.40185620693392	0.249671737552253	13.7355417626482	1.9	0.876	1.15114706675792	0.249671737552253	NA	NA	NA
chr20	18774781	0.364929345545572	0.299801872461589	30.878944768817	2	0.816	1.03685835994655	0.299801872461589	NA	NA	NA
chr20	18774784	0.485882090967468	0.154510970564957	9.6795190191055	2.4	1.35	1.42377722492221	0.154510970564957	NA	NA	NA
chr20	18775515	0.459831509515297	0.181182461787426	11.838898445348	1.7	0.949	1.33712308858133	0.181182461787426	NA	NA	NA
chr20	18776002	0.401856206933921	0.249671737552254	5.49421670505929	2.7	1.49	1.15114706675792	0.249671737552254	NA	NA	NA
chr20	18776106	0.180175461844755	0.61841373052434	20.2281030405398	2.6	1.26	0.498099758857409	0.61841373052434	NA	NA	NA
chr20	18776208	0.0753026809147388	0.836206281704637	32.642019007603	2	1.33	0.206748495375395	0.836206281704637	NA	NA	NA
chr20	18777203	0.35661029485102	0.311778765847185	11.0370464291969	2.3	1.06	1.01149668729255	0.311778765847184	NA	NA	NA
chr20	18777278	0.401856206933921	0.249671737552253	9.1561121389813	2.6	1.07	1.15114706675792	0.249671737552253	NA	NA	NA
chr20	18777676	0.126539701524643	0.727584275717193	22.3191347305096	2.3	1.49	0.348340774101972	0.727584275717193	NA	NA	NA
chr20	18777809	0.746021562677042	0.0132216722384406	25.0252840967395	2	1.41	2.47774197356253	0.0132216722384406	NA	NA	NA
chr20	18778031	0.180287070324768	0.618192614278874	23.7003589020985	2.1	0.994	0.498413513018929	0.618192614278874	NA	NA	NA
chr20	18778057	0.40185620693392	0.249671737552253	13.7355417626482	2.4	0.966	1.15114706675792	0.249671737552253	NA	NA	NA
chr20	18778081	0.0667113070799413	0.854716734442909	19.9554463894716	2	0.943	0.183103595788255	0.854716734442909	NA	NA	NA
chr20	18778417	0.342864554684709	0.332107952199466	32.8788723680863	2.7	1.42	0.969876706302714	0.332107952199466	NA	NA	NA
chr20	18778709	0.227136116962651	0.527989446994874	9.73765635057197	2.1	1.2	0.631078119480092	0.527989446994874	NA	NA	NA
chr20	18778781	0.360558731122531	0.306063312255929	27.9820953695426	2.7	1.25	1.02351732590559	0.30606331225593	NA	NA	NA
chr20	18778847	0.0864703522849246	0.812254097337821	31.1971310807819	3.1	1.52	0.237519107866598	0.812254097337821	NA	NA	NA
chr20	18779119	0.829836467028026	0.00297092248961221	21.0965291003997	2.9	1.73	2.97073062021416	0.00297092248961217	NA	NA	NA
chr20	18779132	0.329197188858979	0.352977584650543	15.2330726422157	2.8	1.62	0.928829247335441	0.352977584650543	NA	NA	NA
chr20	18780264	0.276911327413785	0.438606837540929	35.6827471055433	2.4	1.51	0.774547927016489	0.43860683754093	NA	NA	NA
chr20	18780490	0.258903406048337	0.47010941835559	9.65806627571479	2.6	1.17	0.722301032320361	0.47010941835559	NA	NA	NA
chr20	18780600	0.258903406048337	0.47010941835559	14.488548268399	2.8	1.32	0.72230103232036	0.47010941835559	NA	NA	NA
chr20	18781083	0.138187707522734	0.703420951614872	29.7121817061732	1.9	1.1	0.380706626047437	0.703420951614873	NA	NA	NA
chr20	18781109	0.47425165149673	0.166105001350846	10.4007110615594	2.4	1.35	1.3848282147406	0.166105001350846	NA	NA	NA
chr20	18781558	0.774567509700508	0.00852034639823557	20.5713124803894	2.6	1.35	2.63072294601957	0.00852034639823551	NA	NA	NA
chr20	18781698	0.166561921547704	0.645586881836192	32.1305092707546	2.2	1.23	0.459901558028318	0.645586881836192	NA	NA	NA
chr20	18782006	0.348183446486045	0.324162417247362	37.2687755250733	2	0.816	0.985940284164929	0.324162417247362	NA	NA	NA
chr20	18782044	0.192743282062833	0.59369141374031	31.4153032438036	1.7	0.823	0.533494360640916	0.59369141374031	NA	NA	NA
chr20	18782972	0.658245728031954	0.0385204119849195	9.71816077996762	2.2	1.23	2.06927368056967	0.0385204119849196	EEF1A1P34	NA	NA
chr20	18783687	0.016677826769992	0.963527399919603	19.997218307497	2	0.943	0.0457275564334609	0.963527399919603	EEF1A1P34	NA	NA
chr20	18783764	0.138861884655027	0.702029468764355	20.6146660117996	2.1	0.876	0.382582336902847	0.702029468764355	NA	NA	NA
chr20	18784262	0.361245399888555	0.305075036382742	30.7327118155376	2.4	1.17	1.02561088126249	0.305075036382742	NA	NA	NA
chr20	18784402	0.49286738179973	0.147789671721112	22.0054729651217	2	1.05	1.44738304511886	0.147789671721112	NA	NA	NA
chr20	18784452	0.195305090666428	0.588696827491802	33.539132402513	2	0.667	0.540725459466955	0.588696827491803	NA	NA	NA
chr20	18784765	0.663209416176494	0.0365781697017016	13.720698118593	1.9	0.876	2.09044137243014	0.0365781697017016	NA	NA	NA
chr20	18784771	0.761785807167073	0.010446944201203	16.5871771440184	1.9	0.738	2.56067364307072	0.010446944201203	NA	NA	NA
chr20	18784813	0.349021618870535	0.322919416239859	15.0011541830955	2.3	0.823	0.988476340139486	0.322919416239859	NA	NA	NA
chr20	18784993	0.576261163290392	0.08122413858877	16.4725149224793	2	0.943	1.74362707729472	0.08122413858877	NA	NA	NA
chr20	18785547	0.250287159330646	0.485524552898716	20.153789947923	2.3	0.823	0.697444672551865	0.485524552898716	NA	NA	NA
chr20	18785895	0.472328837308554	0.1680704626018	31.8564399998621	2.2	0.919	1.37843033604961	0.168070462601799	NA	NA	NA
chr20	18786157	0.256241015488072	0.474849443987363	30.9465622171527	1.8	0.789	0.714611002874341	0.474849443987363	LINC00652	NA	NA
chr20	18786804	0.77375396032749	0.00863482125673614	20.6895091251244	2.1	0.994	2.62618366058222	0.0086348212567362	LINC00652	NA	NA
chr20	18786826	0.0840666725298396	0.817398281986341	38.5927349749609	1.9	0.994	0.230892545660558	0.817398281986341	LINC00652	NA	NA
chr20	18786856	0.329011102873763	0.353266189808208	31.3197519722677	2.2	1.14	0.92827258753893	0.353266189808208	LINC00652	NA	NA
chr20	18787179	0.408209664751058	0.241552871533008	27.3866460641577	1.6	0.843	1.17111421312786	0.241552871533008	LINC00652	NA	NA
chr20	18840369	0.231313482806446	0.520217565748624	32.2667550264843	1.7	0.823	0.643010069983227	0.520217565748624	NA	NA	NA
chr20	18840502	0.342297337109076	0.332961142720814	28.2854553266963	1.5	0.972	0.968166659963181	0.332961142720814	NA	NA	NA
chr20	18840686	0.33832162876255	0.338972847562943	7.05772904322059	1.9	0.994	0.956196738210486	0.338972847562943	NA	NA	NA
chr20	18840873	0.312907797494004	0.378687721206944	14.2467526057757	1.6	0.516	0.88031678681068	0.378687721206944	NA	NA	NA
chr20	18840992	0.406568459662291	0.243635742413863	27.9113624397098	1.5	0.707	1.16594732705695	0.243635742413863	NA	NA	NA
chr20	18842078	0.0387399896959991	0.915383340324533	38.3045285117105	2	0.816	0.10625083292789	0.915383340324533	NA	NA	NA
chr20	18843827	0.392326020208216	0.262130525004437	9.19734247633311	2.8	1.32	1.12136970732406	0.262130525004437	NA	NA	NA
chr20	18843855	0.00217078772469331	0.995251424229065	25.9503959623081	2.8	1.32	0.00595149227954063	0.995251424229065	NA	NA	NA
chr20	18845190	0.112446539084819	0.757109857103929	32.2835998293196	2.2	0.632	0.30927827281463	0.757109857103929	NA	NA	NA
chr20	18845308	0.187310876069904	0.604333321400498	17.8173206500655	2.7	1.06	0.518179091497512	0.604333321400498	NA	NA	NA
chr20	18847625	0.237365970249408	0.509041442274707	24.7664552875237	2.3	1.06	0.66033099755887	0.509041442274707	NA	NA	NA
chr20	18847880	0.196148159929709	0.587056547358579	21.6810665579385	2.6	1.51	0.543106398583735	0.587056547358579	NA	NA	NA
chr20	18847940	0.401856206933921	0.249671737552253	7.84848856317719	2.6	1.9	1.15114706675792	0.249671737552253	NA	NA	NA
chr20	18848001	0.472546759810698	0.167847011743244	32.7245540784311	2.4	1.07	1.37915486184537	0.167847011743244	NA	NA	NA
chr20	18848062	0.34651706052989	0.326641012137667	27.3148749415057	3.1	1.2	0.980902119607186	0.326641012137667	NA	NA	NA
chr20	18848085	0.193089067229536	0.593016357241868	30.5941371202098	2.4	1.43	0.534470061722559	0.593016357241869	NA	NA	NA
chr20	18848671	0.28834220898142	0.419128399758601	31.6071811708826	2.3	1.06	0.807934308348212	0.419128399758601	NA	NA	NA
chr20	18848726	0.165314908960551	0.648095531042468	18.0242689403103	2.9	1.45	0.456409506327486	0.648095531042468	NA	NA	NA
chr20	18848833	0.523146029153631	0.12073611356299	14.5544052830009	2.2	1.23	1.55169126581288	0.12073611356299	NA	NA	NA
chr20	18848973	0.247519483196313	0.490521867196628	21.2582397529153	3.3	1.34	0.689479026740397	0.490521867196628	NA	NA	NA
chr20	18849258	0.258903406048337	0.47010941835559	9.65806627571479	3.1	1.66	0.722301032320361	0.47010941835559	NA	NA	NA
chr20	18849281	0.0609497956415376	0.867166515035022	13.8610162878961	2.9	1.85	0.167258679537552	0.867166515035022	NA	NA	NA
chr20	18849320	0.401856206933921	0.249671737552254	4.57942962366692	3.2	1.32	1.15114706675792	0.249671737552254	NA	NA	NA
chr20	18849602	0.072747150598816	0.841705100065999	31.119725070412	2.9	1.45	0.199712930959247	0.841705100065999	NA	NA	NA
chr20	18849645	0.414684919435045	0.233432909760878	14.1264566201135	2.6	1.43	1.19156231282174	0.233432909760878	NA	NA	NA
chr20	18850757	0.0544951866540245	0.881145164520202	19.7758722999574	2.9	1.52	0.149517673703507	0.881145164520202	NA	NA	NA
chr20	18851186	0.135052592446002	0.70990210533734	19.7174358302582	3.4	1.43	0.371987568275075	0.70990210533734	NA	NA	NA
chr20	18851330	0.109307086746101	0.763727212210688	16.9754338781548	3.3	1.57	0.300589928722969	0.763727212210688	NA	NA	NA
chr20	18852163	0.138159419359868	0.703479354960067	11.7004692533999	2.8	1.32	0.380627928002772	0.703479354960067	NA	NA	NA
chr20	18852395	0.0608516056887093	0.86737892450255	16.3403994793295	3.6	1.9	0.166988719919909	0.86737892450255	NA	NA	NA
chr20	18852528	0.196271840919437	0.586816055103679	17.8900656958658	3.1	1.73	0.543455742336316	0.586816055103679	NA	NA	NA
chr20	18852913	0.0345807077193452	0.924445095543669	29.8153302455131	3.4	1.65	0.0948359953618979	0.924445095543669	NA	NA	NA
chr20	18853076	0.632833846354351	0.049557023380864	11.4290146074776	3.7	1.34	1.96376782139842	0.049557023380864	NA	NA	NA
chr20	18853398	0.516263455871884	0.126590816180612	17.9212474559178	3.4	1.65	1.52768479853712	0.126590816180612	NA	NA	NA
chr20	18853424	0.385972562391077	0.2706225007665	4.61347381371864	3.7	1.89	1.10163013716315	0.2706225007665	NA	NA	NA
chr20	18853574	0.361652608792136	0.304489766449573	14.1174057135096	2.5	1.18	1.02685283427196	0.304489766449572	NA	NA	NA
chr20	18853596	0.325180832732071	0.359233009561892	19.2383283637429	2.9	1.6	0.916827557655399	0.359233009561892	NA	NA	NA
chr20	18854350	0.547610728240818	0.10130544471591	14.0293934804925	3.8	1.69	1.63855752369124	0.101305444715911	NA	NA	NA
chr20	18854633	0.451845198714932	0.189868424355673	14.6857595426294	3	1.63	1.3109684460277	0.189868424355673	NA	NA	NA
chr20	18854747	0.380920788318942	0.277480385425168	14.3537710752046	3.8	1.62	1.08599685102705	0.277480385425168	NA	NA	NA
chr20	18855037	0.535087401707388	0.110984511322006	9.01512405457113	3.1	1.73	1.59378360308084	0.110984511322006	NA	NA	NA
chr20	18855906	0.0862607232754747	0.812702475856936	17.864369597161	3.6	1.71	0.236941111135783	0.812702475856936	NA	NA	NA
chr20	18855918	0.246818548164629	0.491790962331661	22.9694770658981	3.5	1.27	0.687463074237573	0.491790962331661	NA	NA	NA
chr20	18856421	0.00709311872921009	0.984484583412496	9.06895042497121	3.3	1.49	0.0194469166334021	0.984484583412496	NA	NA	NA
chr20	18857141	0.414099378466083	0.234160749097443	17.2295260238801	2.6	1.51	1.1897090958429	0.234160749097443	NA	NA	NA
chr20	18857145	0.469354917904591	0.171137589806964	20.1374637909244	2.5	1.35	1.36855764973186	0.171137589806964	NA	NA	NA
chr20	18857415	0.19089634057823	0.597301829976611	23.5551226305603	3.8	1.81	0.528284583668519	0.597301829976611	NA	NA	NA
chr20	18857796	0.495011435686327	0.145762967104356	33.9199296431294	3.4	1.96	1.45466160437629	0.145762967104356	NA	NA	NA
chr20	18858269	0.585216968655222	0.0755211819911107	15.7313948778196	3.7	1.49	1.77728608458635	0.0755211819911106	NA	NA	NA
chr20	18858342	0.194849289807658	0.589584338516666	18.3497088257963	4.7	2	0.539438475678632	0.589584338516666	NA	NA	NA
chr20	18858910	0.11255779926908	0.756875600234397	19.3952310706432	3.4	1.51	0.30958626788191	0.756875600234397	NA	NA	NA
chr20	18858912	0.375346328793693	0.285156029122035	27.5582615195446	2.9	1.45	1.06880836534335	0.285156029122035	NA	NA	NA
chr20	18859102	0.474813495562676	0.165533306371562	21.1555606427985	3.3	1.42	1.38669984998722	0.165533306371562	NA	NA	NA
chr20	18859876	0.433906677848821	0.210251812215048	21.2895017843114	3	1.41	1.25287332191093	0.210251812215048	NA	NA	NA
chr20	18860603	0.0304984754346785	0.933346606171843	19.4178915841828	3.8	0.919	0.083635040577929	0.933346606171843	NA	NA	NA
chr20	18861171	0.33832162876255	0.338972847562944	4.70609372601949	4.2	1.75	0.956196738210484	0.338972847562943	NA	NA	NA
chr20	18861317	0.056626353780906	0.876526282589212	14.4563295563083	4.2	1.48	0.155374250706864	0.876526282589212	NA	NA	NA
chr20	18861358	0.621368960021806	0.055159388088269	6.18136116706546	4.3	1.49	1.91761861443006	0.055159388088269	NA	NA	NA
chr20	18861364	0.408209664751052	0.241552871533007	6.84666151603943	4.3	1.42	1.17111421312786	0.241552871533008	NA	NA	NA
chr20	18861659	0.427063634471556	0.218345789907018	27.1146055295037	4.3	2	1.23093870554495	0.218345789907018	NA	NA	NA
chr20	18861672	0.094394563625699	0.795341954515722	6.90832946785405	4.8	1.87	0.259380136069936	0.795341954515722	NA	NA	NA
chr20	18861780	0.210242041082507	0.55989064105906	18.7314114188129	4.2	1.4	0.583003950132228	0.55989064105906	NA	NA	NA
chr20	18862180	0.0380973732188823	0.916782848384119	17.1668118366291	3.1	1.52	0.104487045267603	0.916782848384119	NA	NA	NA
chr20	18862376	0.0366248091523752	0.919990610278994	17.5468833025859	3.6	1.65	0.100445548291373	0.919990610278994	NA	NA	NA
chr20	18862713	0.0358829216301414	0.921607098361589	10.4019471322028	3.8	1.75	0.0984095415947072	0.921607098361589	NA	NA	NA
chr20	18862822	0.0433448802773075	0.905361013686953	21.0393513710776	3.8	2.04	0.1188918815985	0.905361013686953	NA	NA	NA
chr20	18862879	0.226804821597151	0.528607824948459	36.3056388885393	3.1	1.85	0.63013261106866	0.528607824948459	NA	NA	NA
chr20	18863113	0.190663564797512	0.59775742638502	22.6435362451502	4.3	1.83	0.52762818542327	0.59775742638502	NA	NA	NA
chr20	18863418	0.0577107889834278	0.874177264150743	20.4231592682101	4	2.4	0.15835475497873	0.874177264150743	NA	NA	NA
chr20	18863606	0.0797279077676155	0.826699590950188	31.6203852779952	3.4	1.65	0.218936400247704	0.826699590950188	NA	NA	NA
chr20	18863832	0.0677545418243669	0.852465466139337	29.3007504264676	4.2	2.44	0.185973597651197	0.852465466139337	NA	NA	NA
chr20	18863955	0.47704360986214	0.163275728165102	24.5635107012059	4.5	2.17	1.39413868849147	0.163275728165102	NA	NA	NA
chr20	18864128	0.0487647524620977	0.893580410522246	31.8581951241822	4.4	1.96	0.133775108838011	0.893580410522246	NA	NA	NA
chr20	18864423	0.159270780851714	0.660299510200065	27.8789713389046	3.8	2.15	0.439499685029489	0.660299510200065	NA	NA	NA
chr20	18864462	0.441943921989195	0.200969720217534	30.0223970398447	4.1	2.64	1.27879367956358	0.200969720217534	NA	NA	NA
chr20	18864730	0.418065217001759	0.22925615398673	28.0082419040941	3.7	1.64	1.20227718328339	0.22925615398673	NA	NA	NA
chr20	18865113	0.183011277725953	0.612804066311968	17.7088261739073	3.7	1.7	0.506074905544139	0.612804066311968	NA	NA	NA
chr20	18865308	0.718593354879345	0.0192136094253943	24.9452580942765	3.8	2.39	2.34136040838138	0.0192136094253943	NA	NA	NA
chr20	18865351	0.227136116962651	0.527989446994873	19.478234290208	3.4	1.71	0.631078119480094	0.527989446994874	NA	NA	NA
chr20	18865581	0.280565562423084	0.432335401288789	31.0873902165516	2.9	2.23	0.785201559463334	0.432335401288789	NA	NA	NA
chr20	18865707	0.460638112734443	0.18031850757121	14.3916591729347	3.8	2.7	1.33977499434321	0.18031850757121	NA	NA	NA
chr20	18865858	0.327550318640313	0.355535882489432	10.6582057016478	3.6	2.37	0.923904802428499	0.355535882489432	NA	NA	NA
chr20	18865945	0.439078172990745	0.204251508020377	15.3861292813714	3.3	2.31	1.26953165453015	0.204251508020378	NA	NA	NA
chr20	18866000	0.360558731122531	0.306063312255928	6.99552384238566	3.8	2.49	1.02351732590559	0.306063312255928	NA	NA	NA
chr20	18866005	0.360558731122531	0.306063312255929	9.32643238666856	3.4	2.22	1.02351732590559	0.306063312255929	NA	NA	NA
chr20	18866155	0.16751135898644	0.643679026266835	16.0203898711521	3.6	1.9	0.462561059310899	0.643679026266835	NA	NA	NA
chr20	18866285	0.447918776108165	0.194226659857401	17.8814850614792	3.5	2.07	1.29817659192953	0.194226659857401	NA	NA	NA
chr20	18866362	0.40185620693392	0.249671737552258	3.43388544066205	3.2	2.04	1.15114706675791	0.249671737552258	NA	NA	NA
chr20	18866509	0.610094103842238	0.0610627986312266	15.7586442754118	2.4	1.26	1.87304045627929	0.0610627986312267	NA	NA	NA
chr20	18866526	0.518561666864333	0.124616678735691	14.0469355096618	3.2	1.75	1.53568083083077	0.124616678735691	NA	NA	NA
chr20	18866561	0.424093309293901	0.221913729001391	9.05618498603108	3.5	1.65	1.2214551711237	0.221913729001392	NA	NA	NA
chr20	18866595	0.438209978585006	0.205251830563003	14.6786204378895	3	1.41	1.26673005203016	0.205251830563004	NA	NA	NA
chr20	18866599	0.267231725478252	0.455418040984573	15.9800338343486	3.3	1.64	0.746412880156322	0.455418040984573	NA	NA	NA
chr20	18866651	0.401856206933921	0.249671737552254	4.57942962366692	2.8	1.48	1.15114706675792	0.249671737552254	NA	NA	NA
chr20	18866687	0.117482232132549	0.746525368037463	10.1317191797984	3.5	1.72	0.32322431453236	0.746525368037463	NA	NA	NA
chr20	18866847	0.241431397051209	0.501591428482145	29.1125366889612	3.6	2.22	0.671987854389713	0.501591428482145	NA	NA	NA
chr20	18866875	0.40820966475105	0.241552871533008	5.47732921283154	2.9	1.52	1.17111421312786	0.241552871533008	NA	NA	NA
chr20	18866902	0.537954763353086	0.108719153401601	5.88045124038034	3	1.94	1.60397685964377	0.108719153401601	NA	NA	NA
chr20	18866911	0.33832162876255	0.338972847562943	5.64618323457647	3.5	2.12	0.956196738210485	0.338972847562943	NA	NA	NA
chr20	18866950	0.543220643365221	0.104635123437093	16.7917995774351	3.7	2.41	1.6227861688086	0.104635123437093	NA	NA	NA
chr20	18867193	0.309058780236396	0.384893233423201	9.8208924866159	3.8	2.86	0.868915714845881	0.384893233423201	NA	NA	NA
chr20	18867299	0.401856206933919	0.249671737552255	3.92561783576486	3.7	2.41	1.15114706675791	0.249671737552255	NA	NA	NA
chr20	18867338	0.390395726380355	0.264694833752311	27.4591233538353	4.1	2.64	1.11536315060715	0.264694833752311	NA	NA	NA
chr20	18867626	0.258903406048336	0.470109418355589	28.977096536798	3.8	1.99	0.722301032320362	0.470109418355589	NA	NA	NA
chr20	18867680	0.22713611696265	0.527989446994876	4.87028896981803	3.8	1.93	0.63107811948009	0.527989446994876	NA	NA	NA
chr20	18867832	0.348435722540367	0.323788033527892	25.7467451678159	3.6	1.71	0.986703459674248	0.323788033527892	NA	NA	NA
chr20	18867888	0.26522535875379	0.458938317605872	11.8963964309578	3.5	1.78	0.740596192009769	0.458938317605872	NA	NA	NA
chr20	18868110	0.493562858423094	0.147130393540988	13.455862356455	3.6	2.07	1.44974230580497	0.147130393540988	NA	NA	NA
chr20	18868121	0.1390918971789	0.70155491141824	19.4054353867529	2.5	1.65	0.383222345068563	0.70155491141824	NA	NA	NA
chr20	18868859	0.408209664751046	0.241552871533008	4.56535389889509	3.4	1.78	1.17111421312786	0.241552871533008	NA	NA	NA
chr20	18869032	0.372454032525855	0.28918307657097	27.1157862711385	3.6	1.9	1.05991542713171	0.28918307657097	NA	NA	NA
chr20	18869640	0.300461435699192	0.39893116851257	29.077907865173	3.3	1.77	0.843531657012771	0.39893116851257	NA	NA	NA
chr20	18869776	0.326843921599842	0.356636070019959	19.9283896852334	3.6	2.01	0.921793938079154	0.356636070019959	NA	NA	NA
chr20	18870128	0.0249810997576043	0.945387933738692	33.8298408184986	3.4	2.07	0.0684996059606783	0.945387933738692	NA	NA	NA
chr20	18870410	0.451030162970995	0.190768331744693	26.3422819219272	3.4	1.43	1.30830956628914	0.190768331744693	NA	NA	NA
chr20	18870562	0.263793420778496	0.46145813851182	15.6205255167722	3.2	2.2	0.736447940470301	0.461458138511819	NA	NA	NA
chr20	18872218	0.757102232827666	0.0112237730707597	13.7535675876571	3.8	1.87	2.53565348901967	0.0112237730707596	NA	NA	NA
chr20	18872347	0.155793474209497	0.667353730982455	24.7037921793076	3.6	1.96	0.429782682849531	0.667353730982455	NA	NA	NA
chr20	18872580	0.0213869879116043	0.953237357241425	11.3937866173224	3	1.76	0.0586418742287095	0.953237357241425	NA	NA	NA
chr20	18873275	0.112038551327032	0.757969022289307	20.140924668363	3.2	1.81	0.308148914773203	0.757969022289307	NA	NA	NA
chr20	18873491	0.553671580106859	0.0968200592212294	25.9743286518957	2.8	1.69	1.66046939807853	0.0968200592212294	NA	NA	NA
chr20	18873717	0.0486330301883636	0.893866507792324	37.08796539131	2.7	1.42	0.133413324991802	0.893866507792324	NA	NA	NA
chr20	18874972	0.33911851121196	0.33776345404894	14.8446845774167	3.2	1.48	0.958593726797492	0.33776345404894	NA	NA	NA
chr20	18875176	0.625025841852189	0.0533291047374978	14.3989184545236	2.8	1.62	1.93224636679855	0.0533291047374977	NA	NA	NA
chr20	18875399	0.0752685698544498	0.836279638039979	17.2397682295688	2.9	1.52	0.206654571653163	0.836279638039979	NA	NA	NA
chr20	18875811	0.364929345545571	0.299801872461589	15.4394723844085	2.8	1.55	1.03685835994655	0.299801872461589	NA	NA	NA
chr20	18875828	0.0822276356379652	0.821338311225073	9.03846647174454	3.1	1.52	0.225823998290752	0.821338311225073	NA	NA	NA
chr20	18875864	0.104145198365384	0.774637300324949	6.93790790700696	3.2	1.75	0.28631443871887	0.774637300324949	NA	NA	NA
chr20	18875990	0.0399704804611998	0.912704130410783	17.5998673803345	3.3	1.77	0.109628344586153	0.912704130410783	NA	NA	NA
chr20	18876102	0.457492620158986	0.183701456409351	6.55501697156911	3.2	1.75	1.32944422198884	0.183701456409351	NA	NA	NA
chr20	18877211	0.401856206933921	0.249671737552254	5.49421670505929	3	1.7	1.15114706675792	0.249671737552254	NA	NA	NA
chr20	18877332	0.514367552792876	0.128233867066049	26.5475236960017	2.3	0.675	1.52110349697169	0.128233867066049	NA	NA	NA
chr20	18877458	0.299099726296185	0.401176833403706	19.8634063964021	2.1	1.52	0.839521314693541	0.401176833403706	NA	NA	NA
chr20	18877847	0.292381153934334	0.412344798347326	17.6224839178039	3	1.56	0.819774275696152	0.412344798347326	NA	NA	NA
chr20	18878697	0.194165210364856	0.590917263887399	10.4682650431353	2.2	1.69	0.537507270922185	0.590917263887399	NA	NA	NA
chr20	18879556	0.199946150678777	0.579688221329596	18.520376138027	2.5	1.9	0.553840188839157	0.579688221329595	NA	NA	NA
chr20	18879622	0.315979801661657	0.37377044640022	37.4752442143277	2.3	1.83	0.889432943901647	0.373770446400221	NA	NA	NA
chr20	18880150	0.223436654555464	0.534911291482234	34.2313571457471	2.3	0.949	0.620526380468865	0.534911291482234	NA	NA	NA
chr20	18880978	0.0423246934199591	0.907580410319	17.1403257178965	2.3	1.42	0.116091014165395	0.907580410319	NA	NA	NA
chr20	18883469	0.118592981150195	0.74419575757077	16.9572447436854	2.2	1.14	0.326302155470474	0.74419575757077	NA	NA	NA
chr20	18883499	0.104776208680427	0.773301660911069	31.5468434753407	1.9	1.2	0.288058889378542	0.773301660911069	NA	NA	NA
chr20	18885491	0.00211382865404307	0.995376020480527	39.44924645988	2.2	1.93	0.00579533134245206	0.995376020480527	NA	NA	NA
chr20	18886095	0.119884282236107	0.741489817007597	39.1648209461717	2.1	1.1	0.329881083952924	0.741489817007597	NA	NA	NA
chr20	18886242	0.0488888915250944	0.893310793899661	19.0710152232223	2.5	1.18	0.134116068133247	0.893310793899661	NA	NA	NA
chr20	18891910	0.315834142956204	0.374002883561315	28.4011077169929	2.3	1.49	0.889000365148823	0.374002883561315	NA	NA	NA
chr20	18891914	0.385972562391078	0.2706225007665	5.53506156414954	2.5	1.65	1.10163013716315	0.2706225007665	NA	NA	NA
chr20	18891932	0.312650331031242	0.379101275748551	28.4326536639376	2.2	1.32	0.879553431449928	0.379101275748551	NA	NA	NA
chr20	18914247	0.0215812941305846	0.952812900681474	32.0081646449346	2.8	1.87	0.0591747754750293	0.952812900681474	NA	NA	NA
chr20	18914549	0.179347996050746	0.620053946519984	31.4965101831996	1.6	1.07	0.495773892574167	0.620053946519984	NA	NA	NA
chr20	18917145	0.0765882732050115	0.833442430053206	32.7757426847308	2.7	1.89	0.210288602817453	0.833442430053206	NA	NA	NA
chr20	18917458	0.270858390538625	0.449085800533717	39.0307842309977	2.3	1.57	0.756940015241228	0.449085800533717	NA	NA	NA
chr20	18917541	0.192950028659846	0.593287760511072	32.7077427299041	2.5	1.35	0.534077724611773	0.593287760511072	NA	NA	NA
chr20	18917800	0.181169904839007	0.616444535598624	21.9906511194876	2.2	1.4	0.500895690505214	0.616444535598624	NA	NA	NA
chr20	18918585	0.227136116962651	0.527989446994873	29.21589064078	2.1	1.52	0.631078119480094	0.527989446994874	NA	NA	NA
chr20	18920476	0.449373821654919	0.192604839982039	10.9411825348857	2.6	1.35	1.30291190230928	0.192604839982039	NA	NA	NA
chr20	18921056	0.458562982573029	0.182546122913216	16.8212378326605	2.2	0.919	1.33295636751493	0.182546122913216	NA	NA	NA
chr20	18922321	0.307746770702805	0.38701975125149	32.8715567350305	2.5	1.35	0.865034685836579	0.38701975125149	NA	NA	NA
chr20	18922467	0.412185164197169	0.236549080969777	16.7887757641297	2.6	1.07	1.1836564597319	0.236549080969777	NA	NA	NA
chr20	18922497	0.0587479602439506	0.871931452765953	17.4693470155252	2.4	1.17	0.161205622699954	0.871931452765953	NA	NA	NA
chr20	18923454	0.312907797494004	0.378687721206944	14.2467526057757	2.1	1.37	0.88031678681068	0.378687721206944	NA	NA	NA
chr20	18923474	0.0562978338118837	0.877238068910493	31.964689118574	2.5	1.27	0.154471388739528	0.877238068910493	NA	NA	NA
chr20	18923490	0.276091728360274	0.440019135491483	30.7712153069929	2.3	1.25	0.772160901342674	0.440019135491482	NA	NA	NA
chr20	18923514	0.0543766143633653	0.881402242421999	29.1001607268338	2.4	1.26	0.149191860592129	0.881402242421999	NA	NA	NA
chr20	18924188	0.389025649182964	0.266523243456209	15.9269185707851	3.1	1.37	1.1111047966667	0.266523243456209	NA	NA	NA
chr20	18924291	0.120511469649168	0.740176454519833	20.6643110226898	2.7	1.42	0.331619683630484	0.740176454519833	NA	NA	NA
chr20	18924465	0.0447286342031861	0.902351629257685	30.2573452672437	2.8	1.4	0.122691204218841	0.902351629257685	NA	NA	NA
chr20	18924917	0.296219831460569	0.405946074069488	38.5761401919407	2.8	1.32	0.831048778351021	0.405946074069488	NA	NA	NA
chr20	18925156	0.104488907869239	0.773909715146996	30.5279487701395	3	1.63	0.287264614099443	0.773909715146996	NA	NA	NA
chr20	18926528	0.185415221505307	0.608062831110951	30.6835569278284	2.8	1.23	0.512840594225182	0.608062831110951	NA	NA	NA
chr20	18926706	0.362530051188977	0.303230664666959	31.3840820304003	2.9	1.29	1.02953005376716	0.303230664666959	NA	NA	NA
chr20	18926902	0.392326020208216	0.262130525004437	9.19734247633311	2.8	1.4	1.12136970732406	0.262130525004437	NA	NA	NA
chr20	18926939	0.0649677876999495	0.858481296315017	20.2980744832558	2.9	1.45	0.17830774543037	0.858481296315017	NA	NA	NA
chr20	18928491	0.26251805574896	0.463707608732162	28.6893446254653	3	1.49	0.732755431504345	0.463707608732162	NA	NA	NA
chr20	18929340	0.182619947022482	0.613577108681566	37.9463012263301	2.8	1.62	0.504973984158597	0.613577108681566	NA	NA	NA
chr20	18931794	0.346019394393496	0.32738314165598	19.0658145591093	3.3	2.06	0.979398452068484	0.32738314165598	NA	NA	NA
chr20	18934671	0.641549836483781	0.0455610855738928	14.0625538573993	3.6	1.84	1.9994370590852	0.0455610855738928	NA	NA	NA
chr20	18934841	0.196080224896518	0.587188659541261	19.5029286519963	3.4	1.26	0.542914518049067	0.587188659541261	NA	NA	NA
chr20	18936089	0.0309731068585511	0.932311289698744	7.99616174584393	4.3	1.7	0.0849372347291965	0.932311289698744	NA	NA	NA
chr20	18936191	0.146507027062892	0.686306709856445	16.8934879543825	4.4	1.84	0.40387218688383	0.686306709856445	NA	NA	NA
chr20	18936203	0.687659782642461	0.0279721250822156	10.1414315619157	3.3	1.57	2.19767709289212	0.0279721250822156	NA	NA	NA
chr20	18936256	0.256519283884801	0.474353048228294	21.1318407359345	4.4	1.84	0.71541434962465	0.474353048228294	NA	NA	NA
chr20	18936795	0.143444966701115	0.692591415278631	7.80765031852014	4.5	1.96	0.395340769257515	0.692591415278631	NA	NA	NA
chr20	18937331	0.572672306329799	0.0835851998276225	16.5997374525902	3.5	1.78	1.73025234476488	0.0835851998276225	NA	NA	NA
chr20	18937366	0.143689087028863	0.692089746570669	32.5476118438727	3.7	1.7	0.396020714963786	0.692089746570669	NA	NA	NA
chr20	18937560	0.277494363190021	0.437603441981403	9.06077383204425	3.6	1.96	0.776246522351926	0.437603441981403	NA	NA	NA
chr20	18938081	0.33832162876255	0.338972847562942	9.40936436042168	4.1	1.97	0.956196738210488	0.338972847562942	NA	NA	NA
chr20	18938146	0.282413024617342	0.429180628866048	15.7249967928819	3.6	1.84	0.790594548832912	0.429180628866048	NA	NA	NA
chr20	18938213	0.366133489639659	0.29808885453926	17.7972270797493	4.1	2.13	1.04054050783363	0.29808885453926	NA	NA	NA
chr20	18938289	0.208993520147049	0.562277351415376	14.9381427368411	3.7	1.89	0.579462190631928	0.562277351415376	NA	NA	NA
chr20	18938474	0.369902819790481	0.292760403686269	20.5166441013297	3.1	1.52	1.0520853264987	0.292760403686269	NA	NA	NA
chr20	18938558	0.397685201166488	0.255083149297591	14.5274143675325	3.9	2.56	1.13808941092601	0.255083149297591	NA	NA	NA
chr20	18938561	0.397685201166488	0.255083149297591	14.5274143675325	3.9	2.42	1.13808941092601	0.255083149297591	NA	NA	NA
chr20	18938839	0.325689170675476	0.358438228908994	18.1491308433983	4	2.67	0.918345088526698	0.358438228908994	NA	NA	NA
chr20	18938949	0.429087297043787	0.215933909547054	10.0033270901284	3.2	2.35	1.2374126912137	0.215933909547054	NA	NA	NA
chr20	18939104	0.263528636520138	0.461924760665579	29.4534365472851	3.4	2.41	0.735681155269706	0.461924760665579	NA	NA	NA
chr20	18939225	0.0685968913173129	0.850648401074606	33.0683301658653	3.6	2.91	0.188291177404768	0.850648401074606	NA	NA	NA
chr20	18940257	0.385070550034126	0.27184014477239	29.2389819559054	3.6	2.07	1.09883476610148	0.27184014477239	NA	NA	NA
chr20	18941373	0.0634665923548159	0.861724700161974	15.8287461332437	3.2	2.82	0.174179112831192	0.861724700161974	NA	NA	NA
chr20	18941585	0.0643287603985184	0.859861714748486	19.958575205516	3.3	2.26	0.176550199174871	0.859861714748486	NA	NA	NA
chr20	18941594	0.401856206933921	0.249671737552257	2.74710835252965	3.5	2.95	1.15114706675791	0.249671737552257	NA	NA	NA
chr20	18941634	0.56828533973234	0.0865307421450221	13.5177988142267	3	2.21	1.71398902156347	0.0865307421450221	NA	NA	NA
chr20	18941663	0.112095387329188	0.757849319286954	12.2605112505175	3.3	3.2	0.308306238740881	0.757849319286954	NA	NA	NA
chr20	18941700	0.401856206933921	0.249671737552254	5.49421670505929	3.4	3.27	1.15114706675792	0.249671737552254	NA	NA	NA
chr20	18941903	0.345075431881131	0.32879319110064	27.6558082607874	2.8	2.44	0.976547560607007	0.32879319110064	NA	NA	NA
chr20	18941994	0.261211596180032	0.466016960562397	37.4629991614293	3	2.79	0.728974991142101	0.466016960562397	NA	NA	NA
chr20	18942289	0.491836314802709	0.148770373812763	26.1149419401935	3.4	2.95	1.44388838694693	0.148770373812763	NA	NA	NA
chr20	18943277	0.497804242052978	0.143148542986129	19.1586404830754	3.1	2.23	1.46416619988466	0.143148542986129	NA	NA	NA
chr20	18943637	0.397533026627136	0.255281796478679	20.5910888257847	3.9	2.6	1.1376137645077	0.255281796478679	NA	NA	NA
chr20	18943765	0.408209664751053	0.241552871533008	9.12796913318377	3.8	2.3	1.17111421312786	0.241552871533008	NA	NA	NA
chr20	18943926	0.181997610693765	0.614807190292408	11.6873120694082	3.4	1.9	0.50322343469165	0.614807190292408	NA	NA	NA
chr20	18944001	0.143326915262541	0.692834050297291	7.61709384926273	3.3	2.41	0.395011975107064	0.692834050297291	NA	NA	NA
chr20	18944418	0.076729206846844	0.833139540933617	25.5418560927144	3.9	2.51	0.210676720900356	0.833139540933617	NA	NA	NA
chr20	18945501	0.387632328541489	0.268389751785761	29.4472596965671	3.5	2.72	1.10677839407507	0.268389751785761	NA	NA	NA
chr20	18945512	0.389701344599619	0.265620644227324	35.2368891273728	3.2	2.49	1.11320442133711	0.265620644227324	NA	NA	NA
chr20	18945927	0.188522176051658	0.601954513228374	29.9383194917432	3.9	2.96	0.52159188703787	0.601954513228374	NA	NA	NA
chr20	18946044	0.296731379218225	0.405096962497465	10.0606921726378	4.3	3.06	0.832552845680742	0.405096962497465	NA	NA	NA
chr20	18946207	0.516487170591035	0.126397802485587	9.02122681600571	3.7	2.21	1.52846227769183	0.126397802485587	NA	NA	NA
chr20	18946360	0.623772458941292	0.0539518210243823	29.8733668211204	3.3	2.11	1.92722319088847	0.0539518210243823	NA	NA	NA
chr20	18946582	0.476164629678978	0.164163313854921	15.5298918811174	3.7	2.21	1.39120486023945	0.164163313854921	NA	NA	NA
chr20	18946659	0.633144574057042	0.0494106997370199	12.8561860819258	3.2	2.44	1.96503056761784	0.0494106997370198	NA	NA	NA
chr20	18946764	0.497858130115965	0.143098380568912	13.8829095863797	3.5	2.59	1.46434985933419	0.143098380568912	NA	NA	NA
chr20	18946772	0.134940890409652	0.710133336426813	20.8992100561677	3.2	1.75	0.371677020243202	0.710133336426813	NA	NA	NA
chr20	18947019	0.084565493386524	0.816330218430308	19.6496264359229	3.6	2.59	0.232267545114614	0.816330218430308	NA	NA	NA
chr20	18947456	0.393574999704131	0.260478629115525	24.9380976245281	3.5	2.17	1.125260579316	0.260478629115525	NA	NA	NA
chr20	18947880	0.0821381913748946	0.821530032798451	14.117663393369	3.8	2.44	0.225577512104739	0.821530032798451	NA	NA	NA
chr20	18948075	0.499706585509564	0.141384218181696	16.643281524076	3.8	2.39	1.4706558261286	0.141384218181696	NA	NA	NA
chr20	18948477	0.0049377142886172	0.989199013335299	37.9526429204002	3.5	2.07	0.0135374427564032	0.989199013335299	NA	NA	NA
chr20	18948618	0.490388330558709	0.150154287041947	29.1693585685969	2.8	1.81	1.43898671412385	0.150154287041947	NA	NA	NA
chr20	18948625	0.130066720931316	0.720243728433444	28.8306497179849	3.7	2.58	0.358133074601035	0.720243728433444	NA	NA	NA
chr20	18948737	0.517116399678497	0.125855902254819	17.8900753361917	3.9	2.38	1.53065006080136	0.125855902254819	NA	NA	NA
chr20	18948830	0.401856206933919	0.249671737552256	3.05203737966043	3.5	2.72	1.15114706675791	0.249671737552256	NA	NA	NA
chr20	18948832	0.40185620693392	0.249671737552258	3.43388544066205	3.5	2.51	1.15114706675791	0.249671737552258	NA	NA	NA
chr20	18948852	0.468771669753093	0.171743002072039	15.5998844823154	3.3	2.54	1.3666246011415	0.171743002072039	NA	NA	NA
chr20	18948862	0.327411545732746	0.35575188133502	28.2149689818992	2.7	1.64	0.923490053690542	0.35575188133502	NA	NA	NA
chr20	18948948	0.482879863621261	0.157455492960829	9.13541587246918	3.7	2.67	1.41368131832957	0.157455492960829	NA	NA	NA
chr20	18948951	0.252277886561006	0.481943757293673	15.4900352214829	2.7	2	0.703179717844388	0.481943757293673	NA	NA	NA
chr20	18948972	0.214069472697019	0.552598576028969	31.2732965418145	3.1	2.33	0.593870731947941	0.552598576028969	NA	NA	NA
chr20	18949070	0.124847108762113	0.73111409014263	15.1633903716469	3.2	2.57	0.343643920618704	0.73111409014263	NA	NA	NA
chr20	18949132	0.360558731122531	0.306063312255928	6.99552384238566	3.3	2.54	1.02351732590559	0.306063312255928	NA	NA	NA
chr20	18949482	0.774574415584431	0.00851937928568772	9.03977835852635	3.3	2.16	2.63076152676418	0.00851937928568769	NA	NA	NA
chr20	18949665	0.09984478680979	0.7837538662446	22.2711818342	2.3	1.49	0.274430422601238	0.7837538662446	NA	NA	NA
chr20	18950070	0.472766002526974	0.167622386483157	13.8223729679515	3.1	2.23	1.37988392598758	0.167622386483157	NA	NA	NA
chr20	18950235	0.397885295798211	0.254822078061876	9.17435170127879	3.3	2.26	1.13871491909911	0.254822078061876	NA	NA	NA
chr20	18950415	0.401856206933921	0.249671737552254	4.57942962366692	3.1	2.6	1.15114706675792	0.249671737552254	NA	NA	NA
chr20	18950891	0.411493696309521	0.237415172327172	35.5141445275546	3.3	2.41	1.18147224665523	0.237415172327172	NA	NA	NA
chr20	18951107	0.63126067767551	0.0503022672406543	15.0559597535267	3	2.54	1.95738460389081	0.0503022672406543	NA	NA	NA
chr20	18951285	0.59029554727957	0.0724058186139597	3.81978592443689	3.5	2.8	1.79655799079927	0.0724058186139598	NA	NA	NA
chr20	18951443	0.138187707522736	0.70342095161487	5.94243634123463	3.3	2.26	0.380706626047441	0.70342095161487	NA	NA	NA
chr20	18951575	0.184521795071925	0.609823389273529	21.5857726333346	3.1	2.02	0.510325573435847	0.609823389273529	NA	NA	NA
chr20	18952137	0.190880986053188	0.597331878476144	31.0413345416547	3.1	2.02	0.52824128443454	0.597331878476144	NA	NA	NA
chr20	18952363	0.168107612226895	0.642481836328618	29.1854951247919	3	2.26	0.464231582077775	0.642481836328618	NA	NA	NA
chr20	18952712	0.230862318181542	0.521054671560825	17.5138638492843	3	1.94	0.641720507272107	0.521054671560825	NA	NA	NA
chr20	18952805	0.0760644930671946	0.834568290683059	31.647670711846	3.3	2.58	0.208846217183991	0.834568290683059	NA	NA	NA
chr20	18953144	0.181761415417099	0.615274269659462	31.1039283977294	3.1	2.47	0.502559130355867	0.615274269659462	NA	NA	NA
chr20	18953180	0.105949499614823	0.77081961957832	31.302534947574	3.1	2.64	0.291302965540797	0.77081961957832	NA	NA	NA
chr20	18953542	0.212737058378953	0.555132882221416	21.2371324331222	3.6	2.12	0.590086167182693	0.555132882221416	NA	NA	NA
chr20	18953872	0.588968103834909	0.0732118929326214	31.3518809939849	3.3	2.67	1.79150749507266	0.0732118929326215	NA	NA	NA
chr20	18954340	0.443170050798379	0.199575008277028	26.7282747685105	2.7	2.83	1.28276332037485	0.199575008277028	NA	NA	NA
chr20	18954777	0.0319678274922844	0.930141797570087	32.5153571274845	3.3	2.75	0.087666435373733	0.930141797570087	NA	NA	NA
chr20	18954968	0.295277967374479	0.407511676125062	15.4720607641676	2.9	1.73	0.828280477835036	0.407511676125062	NA	NA	NA
chr20	18955001	0.104551490697943	0.773777253051856	38.6977035662579	2.8	2.15	0.287437628220763	0.773777253051856	NA	NA	NA
chr20	18955898	0.381924837093989	0.276109931620801	27.4315792832322	3.4	2.8	1.0890996786201	0.276109931620801	NA	NA	NA
chr20	18956009	0.0624104343824414	0.864007698098726	31.6831432688715	3.1	2.38	0.171274795230106	0.864007698098726	NA	NA	NA
chr20	18959151	0.0550526241610449	0.879936712383932	36.3395550470828	3.1	2.6	0.151049444327295	0.879936712383932	NA	NA	NA
chr20	18959273	0.305009182411335	0.391475193757107	28.5069216364327	3.1	2.88	0.856945158812832	0.391475193757107	NA	NA	NA
chr20	18961359	0.190027901925936	0.599002207680414	31.9711622409958	2.6	2.07	0.525835930379609	0.599002207680414	NA	NA	NA
chr20	18961458	0.362944609645841	0.302636747707349	43.9435452799584	2.8	2.86	1.03079546003806	0.302636747707349	NA	NA	NA
chr20	18968558	0.310333616684424	0.382832437830077	31.5287543520375	2.7	2.21	0.872689324943641	0.382832437830077	NA	NA	NA
chr20	18968906	0.0973621580634097	0.789027740085259	33.5529986165095	3	2.75	0.267573358703214	0.789027740085259	NA	NA	NA
chr20	18969444	0.0736864882351131	0.839683168127366	31.9284295617467	2.7	2.5	0.202298761515511	0.839683168127366	NA	NA	NA
chr20	18969502	0.59029554727957	0.0724058186139595	7.63957184887377	2.6	2.5	1.79655799079927	0.0724058186139596	NA	NA	NA
chr20	18969571	0.086443712637912	0.812311074541338	33.5804536923242	2.6	2.41	0.237445655175301	0.812311074541338	NA	NA	NA
chr20	18970354	0.144964286659146	0.689470959936469	30.5111611518086	3	2.31	0.399573117275946	0.689470959936469	NA	NA	NA
chr20	18970502	0.237529551127772	0.508740786174631	41.2586097301819	2.3	1.77	0.660799682946979	0.508740786174631	NA	NA	NA
chr20	18970774	0.0422710875730707	0.907697044845709	39.7790295499031	2.3	2.45	0.115943847353504	0.90769704484571	NA	NA	NA
chr20	18971071	0.0245412441542724	0.946348349119082	20.5523766898847	2.5	1.78	0.0672931260306466	0.946348349119082	NA	NA	NA
chr20	18971176	0.329512851024767	0.352488288767623	28.1931483614227	2.4	1.51	0.929773656336304	0.352488288767623	NA	NA	NA
chr20	18971210	0.326515953676508	0.357147448649302	28.8758768800308	2.6	2.07	0.920814183394736	0.357147448649302	NA	NA	NA
chr20	18971295	0.134697042677117	0.710638192406922	31.7238573373635	2.1	1.52	0.370999112945389	0.710638192406922	NA	NA	NA
chr20	18971904	0.385972562391079	0.270622500766501	3.95480148758485	2.5	1.84	1.10163013716315	0.270622500766501	NA	NA	NA
chr20	18971925	0.342118731569428	0.333230028714987	29.8072682553058	2.3	1.64	0.96762831927729	0.333230028714987	NA	NA	NA
chr20	18972311	0.559479073645794	0.0926426116681991	32.7192065612435	2	1.63	1.68161968135779	0.0926426116681993	NA	NA	NA
chr20	18972473	0.364786094390611	0.300006009310084	36.8535790169383	2.7	1.77	1.03642050284617	0.300006009310084	NA	NA	NA
chr20	18973671	0.198684936719357	0.582131208918287	43.9191793162932	2.4	1.9	0.550274358113007	0.582131208918287	NA	NA	NA
chr20	18973857	0.434995689440951	0.208979926275527	40.8601688325846	2.3	1.89	1.25637531738587	0.208979926275527	NA	NA	NA
chr20	18973988	0.623458713372877	0.054108449318122	34.1363319993731	2.2	1.75	1.92596736175659	0.0541084493181219	NA	NA	NA
chr20	18974929	0.497249887796141	0.143665194284786	27.4361540642902	2	1.56	1.46227745384531	0.143665194284786	NA	NA	NA
chr20	18975325	0.397600067154412	0.255194271862856	15.6698523721016	2.2	0.919	1.13782330419536	0.255194271862856	NA	NA	NA
chr20	18975532	0.758352530695333	0.0110125551048608	23.6093124978445	2.1	1.1	2.54230017471363	0.0110125551048608	NA	NA	NA
chr20	18975547	0.132581442564597	0.71502251109778	31.1495924172014	2.2	1.23	0.365119090434101	0.71502251109778	NA	NA	NA
chr20	18975578	0.385972562391079	0.270622500766501	3.95480148758485	2.8	1.93	1.10163013716315	0.270622500766501	NA	NA	NA
chr20	18975734	0.358080078691684	0.30964471071995	36.889652803437	2.7	1.95	1.01596782034676	0.30964471071995	NA	NA	NA
chr20	18975750	0.482213181667251	0.158113917025927	13.6000138907925	2.8	1.62	1.41144338847464	0.158113917025927	NA	NA	NA
chr20	18975797	0.468370385617365	0.172160275381194	26.3830177080745	2.1	1.45	1.3652952370716	0.172160275381194	NA	NA	NA
chr20	18975898	0.360558731122531	0.306063312255929	13.9910476847713	2.8	2.3	1.02351732590559	0.306063312255929	NA	NA	NA
chr20	18975909	0.401856206933921	0.249671737552254	5.49421670505929	2.7	2.06	1.15114706675792	0.249671737552254	NA	NA	NA
chr20	18975929	0.532445874721195	0.113097473111431	14.4557127549493	2.9	2.42	1.58442308018016	0.113097473111431	NA	NA	NA
chr20	18976026	0.456681974114433	0.184579318026122	34.4683938951831	2.5	1.96	1.32678649823964	0.184579318026122	NA	NA	NA
chr20	18976111	0.585147834600286	0.0755641800982989	4.79099142920178	2.6	2.46	1.77702467510697	0.0755641800982989	NA	NA	NA
chr20	18976368	0.0854323666962596	0.81447473812492	37.6642846070827	2.2	1.93	0.234657292145124	0.81447473812492	NA	NA	NA
chr20	18977637	0.392326020208216	0.262130525004437	9.19734247633311	2.7	1.89	1.12136970732406	0.262130525004437	NA	NA	NA
chr20	18977692	0.532148470216996	0.113336934004625	23.7804640491909	2.6	1.51	1.58337097717716	0.113336934004626	NA	NA	NA
chr20	18977876	0.482879863621261	0.157455492960829	9.13541587246918	2.3	1.95	1.41368131832957	0.157455492960829	NA	NA	NA
chr20	18978512	0.555133376772353	0.0957574978382402	33.2704537749235	2.3	1.77	1.6657787112541	0.0957574978382403	NA	NA	NA
chr20	18978534	0.424093309293901	0.221913729001391	18.1123699720622	2.5	1.72	1.2214551711237	0.221913729001391	NA	NA	NA
chr20	18979507	0.121190880429278	0.738754415538427	44.844435157465	2.2	1.55	0.333503277900718	0.738754415538427	NA	NA	NA
chr20	18979723	0.165064387823396	0.648599896992926	16.9203705201479	2.5	1.35	0.45570809935289	0.648599896992926	NA	NA	NA
chr20	18981441	0.447253716292518	0.194970595835861	14.3174999222463	2.6	1.71	1.29601419099393	0.194970595835861	NA	NA	NA
chr20	18981463	0.293857765791327	0.409877803333545	31.0614210853148	2.4	1.51	0.824108689266901	0.409877803333544	NA	NA	NA
chr20	18981678	0.40185620693392	0.249671737552253	6.86777088132411	2.4	1.78	1.15114706675792	0.249671737552253	NA	NA	NA
chr20	18981887	0.380597105030712	0.277922974974247	14.1258533197335	2.2	1.55	1.08499702033302	0.277922974974246	NA	NA	NA
chr20	18981905	0.475007496114347	0.165336178497502	34.7146944553167	2.2	1.14	1.38734634177521	0.165336178497502	NA	NA	NA
chr20	18982255	0.430487600290872	0.21427395998576	27.5745813387091	2.2	1.4	1.24189864532921	0.21427395998576	NA	NA	NA
chr20	18982338	0.408209664751054	0.241552871533008	13.6933230320789	2	1.15	1.17111421312786	0.241552871533008	NA	NA	NA
chr20	18982519	0.450405817803011	0.191459379296939	21.9281284457872	2.6	1.84	1.3062740478989	0.191459379296939	NA	NA	NA
chr20	18984144	0.360558731122531	0.306063312255929	13.9910476847713	1.8	1.23	1.02351732590559	0.306063312255929	NA	NA	NA
chr20	18984220	0.153166376608507	0.672698814597568	15.3409958842138	2	1.15	0.422446950174634	0.672698814597568	NA	NA	NA
chr20	18984311	0.0252992857837234	0.944693220727875	41.8942228165928	2	0.943	0.0693723709282125	0.944693220727875	NA	NA	NA
chr20	18984451	0.370625019042413	0.291745339582852	40.707810798348	2.1	1.2	1.05430054440569	0.291745339582852	NA	NA	NA
chr20	18984556	0.00512592636004089	0.988787330704757	45.781578480171	1.7	1.34	0.0140534595234653	0.988787330704757	NA	NA	NA
chr20	18985166	0.0524160269913796	0.885654443613777	39.9450134082228	2.2	1.4	0.143805013772159	0.885654443613777	NA	NA	NA
chr20	18985305	0.175305171501743	0.62808929292858	31.3060361447412	2.4	1.58	0.484417934482325	0.62808929292858	NA	NA	NA
chr20	18985315	0.349800967629526	0.321765876770622	37.1131593301749	2.2	1.48	0.990835571397386	0.321765876770622	NA	NA	NA
chr20	18985441	0.0570754781862326	0.875553318253187	39.4902645654501	2.1	1.29	0.156608607755953	0.875553318253187	NA	NA	NA
chr20	18987898	0.558881099726592	0.0930673317573102	26.5488834845762	2.1	1.1	1.6794348208847	0.0930673317573103	NA	NA	NA
chr20	18987906	0.232842425869341	0.517384836058889	29.0061307418695	2.1	1.66	0.647381855602349	0.517384836058889	NA	NA	NA
chr20	18988552	0.385972562391078	0.2706225007665	5.53506156414954	1.7	1.34	1.10163013716315	0.2706225007665	NA	NA	NA
chr20	18989957	0.416681148840745	0.230961174256857	36.6450860665687	1.3	0.949	1.19788658166464	0.230961174256857	NA	NA	NA
chr20	18990071	0.034546926880685	0.924518726604754	39.976123070515	1.5	0.972	0.0947432969951416	0.924518726604754	NA	NA	NA
chr20	18991151	0.17785963093829	0.623008003718008	31.5051599023804	1.6	0.843	0.491591711890163	0.623008003718008	NA	NA	NA
chr20	18993410	0.4294991557081	0.215444920249053	34.6175521272851	1.9	1.6	1.23873157787721	0.215444920249053	NA	NA	NA
chr20	18993866	0.147882609461603	0.683489004990201	31.448213944944	1.8	0.919	0.407706717683949	0.683489004990201	NA	NA	NA
chr20	18994942	0.194013802518753	0.591212430695048	39.9156559273789	1.7	0.823	0.537079890643102	0.591212430695049	NA	NA	NA
chr20	18995455	0.408209664751058	0.241552871533008	27.3866460641577	1.5	0.85	1.17111421312786	0.241552871533008	NA	NA	NA
chr20	18997209	0.0957039952441847	0.792554508366645	18.2483961297514	1.9	0.738	0.262994902122951	0.792554508366645	NA	NA	NA
chr20	18997471	0.360558731122531	0.306063312255929	27.9820953695426	1.6	0.843	1.02351732590559	0.30606331225593	NA	NA	NA
chr20	18997511	0.782492897942209	0.00746064110592546	23.8685964940611	1.8	0.919	2.67555149453712	0.00746064110592548	NA	NA	NA
chr20	18998395	0.40185620693392	0.249671737552253	13.7355417626482	1.7	0.823	1.15114706675792	0.249671737552253	NA	NA	NA
chr20	18998524	0.51350528357053	0.128985478107645	17.8622186992983	1.8	0.789	1.51811473132641	0.128985478107645	NA	NA	NA
chr20	19003142	0.401856206933921	0.249671737552253	9.1561121389813	1.4	0.699	1.15114706675792	0.249671737552253	NA	NA	NA
chr20	19005322	0.209005552704274	0.56225433092267	44.8136700770138	1.4	0.843	0.57949631713375	0.56225433092267	NA	NA	NA
chr20	19015300	0.168934666158275	0.640822458886344	39.0121675163522	1.4	0.699	0.466549172713385	0.640822458886344	NA	NA	NA
chr20	19034177	0.143954945827544	0.691543527806863	30.534699398255	2.1	1.29	0.396761250660919	0.691543527806863	NA	NA	NA
chr20	19034621	0.0342569298807594	0.925150845382186	38.3560488109479	2	1.05	0.0939475198149279	0.925150845382186	NA	NA	NA
chr20	19034752	0.401114397806435	0.25062943938839	29.3272044502914	1.9	0.994	1.1488218700673	0.25062943938839	NA	NA	NA
chr20	19035782	0.569651395503374	0.0856064978918822	14.0359817827021	1.8	0.919	1.71904324490831	0.0856064978918822	NA	NA	NA
chr20	19039713	0.535078845450813	0.110991315152515	8.81321999798128	2.9	1.73	1.59375323700665	0.110991315152515	NA	NA	NA
chr20	19039721	0.401856206933919	0.249671737552255	3.92561783576486	3.1	1.73	1.15114706675791	0.249671737552255	NA	NA	NA
chr20	19039726	0.437282763485988	0.206323281262523	18.0498222404371	2.8	1.55	1.26374022770186	0.206323281262523	NA	NA	NA
chr20	19039806	0.462755134811429	0.178062572774639	24.8229136396907	2.5	1.58	1.34674438258751	0.178062572774639	NA	NA	NA
chr20	19041131	0.592861472264897	0.0708641066516956	16.7634912677285	2	0.816	1.80634730765317	0.0708641066516957	NA	NA	NA
chr20	19041226	0.299712920697625	0.400164835104662	28.0971342560421	2.3	0.949	0.841326881594424	0.400164835104662	NA	NA	NA
chr20	19042639	0.465296496613086	0.175376656520609	28.0783909804958	1.6	0.966	1.35512838496987	0.175376656520609	NA	NA	NA
chr20	19043893	0.72401039402519	0.0179053150536915	19.5448078806119	2	0.943	2.36757036119383	0.0179053150536914	NA	NA	NA
chr20	19043942	0.33832162876255	0.338972847562942	9.40936436042168	2.5	1.43	0.956196738210488	0.338972847562942	NA	NA	NA
chr20	19044313	0.258903406048337	0.47010941835559	14.488548268399	1.9	1.29	0.72230103232036	0.47010941835559	NA	NA	NA
chr20	19044719	0.312907797494004	0.378687721206944	14.2467526057757	1.9	1.29	0.88031678681068	0.378687721206944	NA	NA	NA
chr20	19044939	0.050504762852238	0.88980220288937	39.4253106550595	1.9	0.994	0.138554496525734	0.88980220288937	NA	NA	NA
chr20	19045295	0.312907797494003	0.378687721206944	7.12337630288785	2.2	1.4	0.880316786810681	0.378687721206944	NA	NA	NA
chr20	19045508	0.437280497584141	0.206325903596837	10.6244146333314	1.7	1.06	1.26373292407321	0.206325903596837	NA	NA	NA
chr20	19055476	0.150100440929866	0.678953472965824	19.7734150579273	1.9	0.568	0.413891631369624	0.678953472965824	NA	NA	NA
chr20	19072690	0.141761527544872	0.696053813876826	39.5960335247488	1.4	0.516	0.390652905596188	0.696053813876826	NA	NA	NA
chr20	19087028	0.33832162876255	0.338972847562942	14.1154580864412	1.6	1.07	0.956196738210488	0.338972847562942	NA	NA	NA
chr20	19087100	0.227136116962651	0.527989446994873	29.21589064078	1.5	0.972	0.631078119480094	0.527989446994874	NA	NA	NA
chr20	19087132	0.138187707522733	0.703420951614872	9.90307016266751	1.4	0.843	0.380706626047438	0.703420951614872	NA	NA	NA
chr20	19142577	0.161682999996282	0.655420050928575	23.3181147888535	2.3	1.06	0.44624531788906	0.655420050928575	NA	NA	NA
chr20	19143330	0.0164130993609315	0.964106015664214	22.4969691602723	2.2	1.23	0.0450016225425831	0.964106015664214	NA	NA	NA
chr20	19143464	0.0768963634893852	0.832780319987611	38.6151579554346	2	1.25	0.211137062981273	0.832780319987612	NA	NA	NA
chr20	19143594	0.121996259092193	0.737069643425525	38.0919083081181	2	1.05	0.335736414330255	0.737069643425525	NA	NA	NA
chr20	19143974	0.327960481115746	0.354897853851051	26.8586039613782	2.4	1.17	0.925130838001745	0.354897853851051	NA	NA	NA
chr20	19144188	0.138187707522735	0.703420951614872	14.8560908530866	2.7	1.57	0.380706626047438	0.703420951614872	NA	NA	NA
chr20	19144626	0.29686906167089	0.404868569881457	10.2847837209067	2.9	1.29	0.83295772870118	0.404868569881457	NA	NA	NA
chr20	19144665	0.326409359692653	0.357313732808007	31.5077744533677	2.4	1.07	0.920495788544737	0.357313732808008	NA	NA	NA
chr20	19145164	0.262850795679432	0.46312025779197	20.9047412534693	2.4	1.07	0.733718603622931	0.46312025779197	NA	NA	NA
chr20	19145269	0.138483314468192	0.702810729244788	24.6694985325495	2.5	1.27	0.381529036997474	0.702810729244788	NA	NA	NA
chr20	19147140	0.227136116962651	0.527989446994874	14.60794532039	2.4	1.17	0.631078119480092	0.527989446994874	NA	NA	NA
chr20	19147317	0.351667068879779	0.319012532388595	18.8682053537257	2	0.943	0.996489157931961	0.319012532388594	NA	NA	NA
chr20	19147353	0.555133376772353	0.0957574978382406	8.31761344373087	2.1	1.2	1.6657787112541	0.0957574978382407	NA	NA	NA
chr20	19147632	0.106085194798138	0.770532683219571	20.2806913964623	2.2	1.23	0.291678194043791	0.770532683219571	NA	NA	NA
chr20	19147668	0.322511363865776	0.36342115386799	28.4953977562308	2.5	1.43	0.908865448678269	0.36342115386799	NA	NA	NA
chr20	19147685	0.385972562391078	0.270622500766498	27.6753078207477	2.3	1.25	1.10163013716315	0.270622500766498	NA	NA	NA
chr20	19147760	0.360558731122531	0.306063312255929	27.9820953695426	2.5	1.51	1.02351732590559	0.30606331225593	NA	NA	NA
chr20	19152208	0.285386012184764	0.424126393268039	28.5811232299999	2.5	1.18	0.799282897733235	0.42412639326804	NA	NA	NA
chr20	19152359	0.321547904320797	0.364938683532665	32.1281861073644	2.9	1.37	0.905994651214267	0.364938683532665	NA	NA	NA
chr20	19153382	0.141764706058808	0.696047271708196	24.2620973983379	2.9	2.33	0.390661755146387	0.696047271708196	NA	NA	NA
chr20	19153428	0.721361245117348	0.0185371363813099	9.16406124463891	3.2	1.93	2.35471059708335	0.0185371363813098	NA	NA	NA
chr20	19153894	0.419965682029938	0.2269266524758	27.099909889687	2.5	1.51	1.20831361744624	0.2269266524758	NA	NA	NA
chr20	19154641	0.392326020208216	0.262130525004437	9.19734247633311	2.9	1.29	1.12136970732406	0.262130525004437	NA	NA	NA
chr20	19154955	0.150127680382886	0.678897824766524	37.9704619063913	2.1	1.1	0.413967614393007	0.678897824766524	NA	NA	NA
chr20	19155057	0.0514524149174898	0.887745334442604	23.3997137653549	2.5	1.18	0.141157734775473	0.887745334442604	NA	NA	NA
chr20	19156163	0.247724090056607	0.490151676301608	32.6300754076645	2.4	1.26	0.690067601396939	0.490151676301608	NA	NA	NA
chr20	19156709	0.401378982126126	0.250287617599065	33.9979299762535	2.3	0.823	1.14965106319194	0.250287617599066	NA	NA	NA
chr20	19157119	0.569651395503374	0.0856064978918822	14.0359817827021	2.7	1.49	1.71904324490831	0.0856064978918822	NA	NA	NA
chr20	19157198	0.257101134391096	0.473315835697298	19.4781023580267	2.6	1.51	0.717094424631965	0.473315835697298	NA	NA	NA
chr20	19157262	0.483933432689005	0.156418350990356	26.8146880228304	2.3	1.34	1.41722090719242	0.156418350990356	NA	NA	NA
chr20	19157606	0.227136116962651	0.527989446994873	19.478234290208	2.7	1.34	0.631078119480094	0.527989446994874	NA	NA	NA
chr20	19157630	0.0726919578160779	0.84182392901314	31.9307661994903	2.5	1.18	0.199561003395501	0.84182392901314	NA	NA	NA
chr20	19158159	0.33832162876255	0.338972847562943	7.05772904322059	2.2	1.4	0.956196738210486	0.338972847562943	NA	NA	NA
chr20	19158356	0.40272319250137	0.248555014812783	27.30479974778	2.6	1.71	1.1538662330169	0.248555014812783	NA	NA	NA
chr20	19159319	0.18583864115126	0.607229085759656	19.6516055268271	2.6	1.26	0.514032761332919	0.607229085759656	NA	NA	NA
chr20	19159334	0.360558731122531	0.306063312255929	9.32643238666856	2.6	1.51	1.02351732590559	0.306063312255929	NA	NA	NA
chr20	19159376	0.33832162876255	0.338972847562943	5.64618323457647	2.6	1.51	0.956196738210485	0.338972847562943	NA	NA	NA
chr20	19159420	0.0500562641469161	0.890775871578314	11.7989534622827	2.4	1.35	0.137322518852786	0.890775871578314	NA	NA	NA
chr20	19159511	0.385972562391078	0.270622500766498	13.8376539103739	2.9	1.45	1.10163013716315	0.270622500766498	NA	NA	NA
chr20	19159521	0.298341679252714	0.402429583726896	12.3213983829108	3	1.49	0.837289991373262	0.402429583726896	NA	NA	NA
chr20	19159979	0.546921358412148	0.10182379647601	30.2161029940216	2.7	1.57	1.63607545497886	0.10182379647601	NA	NA	NA
chr20	19160278	0.572776007648038	0.083516363921701	29.5665918198896	2.9	2.02	1.73063792026196	0.0835163639217011	NA	NA	NA
chr20	19161690	0.153366197206005	0.672291792811192	31.0853505520115	2.7	1.49	0.423004753618624	0.672291792811192	NA	NA	NA
chr20	19161749	0.558341764581512	0.0934514665407742	17.9980859639971	3.1	1.52	1.67746562192124	0.0934514665407742	NA	NA	NA
chr20	19161806	0.475462308817769	0.164874585708431	21.499605411629	2.8	1.4	1.38886243377924	0.164874585708431	NA	NA	NA
chr20	19161896	0.149580693801661	0.680015545423587	15.8277150628483	2.5	1.18	0.412441916399289	0.680015545423587	NA	NA	NA
chr20	19163118	0.136472430619178	0.706964803372695	23.0566907386493	2.1	1.2	0.375935559890741	0.706964803372695	NA	NA	NA
chr20	19163237	0.464792450868694	0.175907447432479	18.2083491387176	2.3	1.16	1.35346398739997	0.175907447432479	NA	NA	NA
chr20	19163245	0.548701783690697	0.100488478279809	19.155399931536	2.2	1.23	1.64249008983754	0.100488478279809	NA	NA	NA
chr20	19163389	0.289126780546031	0.417806598444199	23.678734508614	2	1.05	0.810232436210948	0.417806598444199	NA	NA	NA
chr20	19167798	0.408209664751052	0.241552871533007	6.84666151603943	2.1	1.2	1.17111421312786	0.241552871533008	NA	NA	NA
chr20	19172698	0.150100440929865	0.678953472965823	39.5468301158545	1.9	0.876	0.413891631369626	0.678953472965823	NA	NA	NA
chr20	19173121	0.15184525836497	0.675391769818826	21.0967658920663	2.4	1.07	0.41875968668751	0.675391769818826	NA	NA	NA
chr20	19174055	0.303392652236169	0.394117704441579	30.5064360817893	1.7	0.823	0.852173676615662	0.394117704441579	NA	NA	NA
chr20	19292886	0.105935052421386	0.770850170590785	31.8353156415375	1.7	1.06	0.291263016204074	0.770850170590785	SLC24A3	NA	NA
chr20	19293349	0.00119127334061408	0.997394093265318	39.9999716173465	1.4	0.699	0.00326602555750046	0.997394093265318	SLC24A3	NA	NA
chr20	19293516	0.401856206933921	0.249671737552253	9.1561121389813	1.6	0.843	1.15114706675792	0.249671737552253	SLC24A3	NA	NA
chr20	19296472	0.401856206933921	0.249671737552254	4.57942962366692	2.2	1.48	1.15114706675792	0.249671737552254	SLC24A3	NA	NA
chr20	19301866	0.33832162876255	0.338972847562942	14.1154580864412	1.6	0.966	0.956196738210488	0.338972847562942	SLC24A3	NA	NA
chr20	19302271	0.148092328689204	0.683059729892373	31.6626022104626	1.9	1.1	0.408291430581799	0.683059729892373	SLC24A3	NA	NA
chr20	19311199	0.227136116962651	0.527989446994874	14.60794532039	1.5	0.972	0.631078119480092	0.527989446994874	SLC24A3	NA	NA
chr20	19315074	0.258903406048336	0.470109418355589	28.977096536798	1.6	1.07	0.722301032320362	0.470109418355589	SLC24A3	NA	NA
chr20	19343881	0.385972562391078	0.270622500766498	27.6753078207477	1.4	0.516	1.10163013716315	0.270622500766498	SLC24A3	NA	NA
chr20	19345078	0.115773481022506	0.750112794782786	14.0702753384475	1.9	1.1	0.318490638323893	0.750112794782786	SLC24A3	NA	NA
chr20	19349389	0.227136116962651	0.527989446994873	29.21589064078	1.7	0.949	0.631078119480094	0.527989446994874	SLC24A3	NA	NA
chr20	19352525	0.35263390663413	0.31759086137642	29.6837015244271	1.7	1.06	0.999420854826806	0.317590861376419	SLC24A3	NA	NA
chr20	19353047	0.112255649779135	0.757511813534861	32.1835548670156	1.7	1.34	0.308749858896948	0.757511813534861	SLC24A3	NA	NA
chr20	19356504	0.46300755207052	0.177794714463786	35.0194099678844	2.1	1.45	1.34757624739461	0.177794714463786	SLC24A3	NA	NA
chr20	19358755	0.408209664751054	0.241552871533008	13.6933230320789	2	0.816	1.17111421312786	0.241552871533008	SLC24A3	NA	NA
chr20	19358765	0.310918412967173	0.381888912279814	29.0361105226963	1.9	0.994	0.874421207413078	0.381888912279814	SLC24A3	NA	NA
chr20	19362609	0.138187707522734	0.703420951614872	29.7121817061732	1.8	1.03	0.380706626047437	0.703420951614873	SLC24A3	NA	NA
chr20	19362620	0.227136116962651	0.527989446994873	29.21589064078	1.8	0.789	0.631078119480094	0.527989446994874	SLC24A3	NA	NA
chr20	19362629	0.529113797477506	0.115798520952569	27.1668834070437	1.9	0.568	1.57265588043443	0.115798520952569	SLC24A3	NA	NA
chr20	19362758	0.0632161071023853	0.862266067896878	33.0999108183557	1.6	0.516	0.173490279458554	0.862266067896878	SLC24A3	NA	NA
chr20	19363031	0.854046575218138	0.00165832598048418	24.5835663957347	1.5	0.707	3.14544813082715	0.0016583259804841	SLC24A3	NA	NA
chr20	19363110	0.417038060966033	0.230520812903755	33.9061899749001	1.8	0.632	1.19901834382274	0.230520812903755	SLC24A3	NA	NA
chr20	19363673	0.127644786740794	0.725282160024234	34.870931272128	1.8	0.789	0.351408161948237	0.725282160024234	SLC24A3	NA	NA
chr20	19363738	0.34690701636917	0.326060111739524	25.4472651457965	1.9	0.994	0.982080661583376	0.326060111739524	SLC24A3	NA	NA
chr20	19364548	0.123739605829893	0.733426195851455	45.4735733244379	1.2	0.422	0.340571489288471	0.733426195851455	SLC24A3	NA	NA
chr20	19364579	0.343378399942487	0.331336015892375	31.1496452932972	1.7	0.675	0.971426342688052	0.331336015892375	SLC24A3	NA	NA
chr20	19365123	0.0571936111833711	0.875297424755697	41.8321766071647	1.8	1.32	0.156933288136667	0.875297424755697	SLC24A3	NA	NA
chr20	19370283	0.227136116962651	0.527989446994874	14.60794532039	1.4	0.516	0.631078119480092	0.527989446994874	SLC24A3	NA	NA
chr20	19405499	0.433627059596152	0.210579103944778	28.534372421763	1.6	0.843	1.25197464268182	0.210579103944778	SLC24A3	NA	NA
chr20	19421639	0.551051146321708	0.0987435195425498	14.2509062849544	2	1.05	1.65097578487995	0.0987435195425497	SLC24A3	NA	NA
chr20	19421665	0.114853489273051	0.752046058000823	21.9670080476355	2.2	1.23	0.315942624525035	0.752046058000823	SLC24A3	NA	NA
chr20	19421686	0.130961311706086	0.718385119566754	39.1357035617373	1.8	1.03	0.360617882197734	0.718385119566754	SLC24A3	NA	NA
chr20	19421847	0.555133376772353	0.0957574978382406	16.6352268874617	2	1.05	1.6657787112541	0.0957574978382407	SLC24A3	NA	NA
chr20	19421966	0.0905367738942048	0.803566229517718	39.8357245210443	1.5	0.527	0.248734410398981	0.803566229517718	SLC24A3	NA	NA
chr20	19421995	0.33832162876255	0.338972847562942	14.1154580864412	1.6	0.699	0.956196738210488	0.338972847562942	SLC24A3	NA	NA
chr20	19425005	0.380920788318942	0.277480385425168	14.3537710752046	1.8	1.32	1.08599685102705	0.277480385425168	SLC24A3	NA	NA
chr20	19425070	0.0290231196928673	0.936565377287212	16.0010671518057	1.9	0.994	0.0795874496403488	0.936565377287212	SLC24A3	NA	NA
chr20	19425086	0.354168382619789	0.315341327978867	41.3555244855661	1.7	0.823	1.00407735812598	0.315341327978867	SLC24A3	NA	NA
chr20	19425234	0.138187707522735	0.703420951614872	14.8560908530866	2.1	0.738	0.380706626047438	0.703420951614872	SLC24A3	NA	NA
chr20	19428052	0.0234063824309085	0.948826580380888	43.0966575640309	1.8	1.32	0.0641804042297066	0.948826580380888	SLC24A3	NA	NA
chr20	19428885	0.0703602966272392	0.84684654854301	39.35156506862	1.7	0.949	0.193143547720558	0.846846548543009	SLC24A3	NA	NA
chr20	19430337	0.397588348177097	0.255209570349394	15.6699390933733	1.6	0.843	1.13778667500936	0.255209570349394	SLC24A3	NA	NA
chr20	19430879	0.385972562391078	0.270622500766498	13.8376539103739	2.2	1.4	1.10163013716315	0.270622500766498	SLC24A3	NA	NA
chr20	19430948	0.448764191214779	0.193283376966299	28.291475301933	2.1	1.37	1.30092719351378	0.193283376966298	SLC24A3	NA	NA
chr20	19431996	0.146670696401355	0.685971270927986	39.0487739774611	1.5	0.707	0.404328363378572	0.685971270927986	SLC24A3	NA	NA
chr20	19432199	0.340031113585914	0.336381156904791	28.149661494359	2.1	1.37	0.961340169084647	0.336381156904791	SLC24A3	NA	NA
chr20	19434414	0.194134911512728	0.590976326613027	33.0587938944308	2.2	1.23	0.537421744494253	0.590976326613027	SLC24A3	NA	NA
chr20	19437484	0.385972562391078	0.270622500766498	13.8376539103739	2	1.41	1.10163013716315	0.270622500766498	SLC24A3	NA	NA
chr20	19437642	0.412895732783803	0.235660922134623	29.7458018128208	1.9	0.994	1.18590220541234	0.235660922134623	SLC24A3	NA	NA
chr20	19437722	0.207626933187375	0.564894242327258	31.3179394761307	1.8	0.422	0.575587188970552	0.564894242327258	SLC24A3	NA	NA
chr20	19437940	0.257716767292155	0.472219487202181	43.2781587366776	1.5	0.972	0.718872491326571	0.472219487202181	SLC24A3	NA	NA
chr20	19532179	0.0477436854326734	0.895798427878283	39.5359186434247	1.6	0.843	0.130970773131045	0.895798427878283	SLC24A3	NA	NA
chr20	19643153	0.0560324585680173	0.877813100876227	33.1141419931954	1.2	0.422	0.15374208416007	0.877813100876227	SLC24A3	NA	NA
chr20	19722318	0.138187707522734	0.703420951614872	29.7121817061732	1.5	0.707	0.380706626047437	0.703420951614873	SLC24A3	NA	NA
chr20	19727384	0.459831509515297	0.181182461787426	35.5202473607802	1.6	0.516	1.33712308858134	0.181182461787426	NA	NA	NA
chr20	19731426	0.392326020208216	0.262130525004437	13.797393453845	1.8	0.789	1.12136970732406	0.262130525004437	NA	NA	NA
chr20	19732666	0.18583864115126	0.607229085759656	19.6516055268271	2.1	0.994	0.514032761332919	0.607229085759656	NA	NA	NA
chr20	19732749	0.196770470912247	0.585846860650447	23.6241107893484	2.3	1.25	0.544864286211735	0.585846860650447	NA	NA	NA
chr20	19732799	0.551051146321708	0.0987435195425498	14.2509062849544	1.9	0.994	1.65097578487995	0.0987435195425497	NA	NA	NA
chr20	19732831	0.543220643365221	0.104635123437093	11.1934135983182	2.4	0.966	1.6227861688086	0.104635123437093	NA	NA	NA
chr20	19736204	0.33832162876255	0.338972847562942	9.40936436042168	2.2	1.14	0.956196738210488	0.338972847562942	NA	NA	NA
chr20	19736227	0.118604700127508	0.744171188896521	16.9572208393234	2.3	1.06	0.326334631602704	0.744171188896521	NA	NA	NA
chr20	19736313	0.33832162876255	0.338972847562942	9.40936436042168	2.2	1.03	0.956196738210488	0.338972847562942	NA	NA	NA
chr20	19736384	0.0574861752806451	0.874663732613778	23.590777388589	2.1	0.876	0.157737394730421	0.874663732613778	NA	NA	NA
chr20	19736454	0.408209664751054	0.241552871533008	13.6933230320789	2.3	0.949	1.17111421312786	0.241552871533008	NA	NA	NA
chr20	19737237	0.860314175978468	0.00140238645211489	19.9967059140523	2.1	1.29	3.19415943109953	0.00140238645211488	NA	NA	NA
chr20	19737347	0.53666451942525	0.109734876775209	36.6994874881177	1.7	1.06	1.5993859294288	0.109734876775209	NA	NA	NA
chr20	19738842	0.0405032935842595	0.911544253623461	19.9835880983254	2.1	1.2	0.111090914123994	0.911544253623461	NA	NA	NA
chr20	19738855	0.13468713223112	0.710658712879836	31.7237457310724	2.1	0.994	0.370971562203073	0.710658712879836	NA	NA	NA
chr20	19738862	0.450716119849342	0.191115742876118	10.545760569251	2.3	1.16	1.30728557074198	0.191115742876118	NA	NA	NA
chr20	19738889	0.258903406048338	0.470109418355591	5.79541930735961	2.3	1.42	0.722301032320358	0.470109418355591	NA	NA	NA
chr20	19738916	0.33832162876255	0.338972847562942	9.40936436042168	2.4	1.35	0.956196738210488	0.338972847562942	NA	NA	NA
chr20	19738952	0.103537327591914	0.775924464634559	31.5508807566527	1.9	0.994	0.284634124463675	0.775924464634559	NA	NA	NA
chr20	19739188	0.258716178742874	0.470442067646937	30.9254467647887	2.2	1.03	0.721759964769096	0.470442067646937	NA	NA	NA
chr20	19739311	0.258903406048337	0.47010941835559	14.488548268399	1.9	0.876	0.72230103232036	0.47010941835559	NA	NA	NA
chr20	19739639	0.0405032935842576	0.91154425362346	9.99179404916269	2.4	1.17	0.111090914123995	0.91154425362346	NA	NA	NA
chr20	19740235	0.476769574704198	0.163552136526471	27.6252461327169	2.4	1.35	1.39322376143664	0.163552136526471	NA	NA	NA
chr20	19742621	0.40185620693392	0.249671737552253	13.7355417626482	2.6	1.43	1.15114706675792	0.249671737552253	NA	NA	NA
chr20	19742758	0.37134709555735	0.290732335516498	14.8631580425111	2.7	2	1.05651643657951	0.290732335516498	NA	NA	NA
chr20	19742846	0.429463264207314	0.215487508018166	13.3129456284837	2.8	1.48	1.23861662581171	0.215487508018166	NA	NA	NA
chr20	19742850	0.304178406280962	0.392832174341046	24.711228223599	2.8	1.48	0.854492479948202	0.392832174341046	NA	NA	NA
chr20	19743029	0.247411655702919	0.490717005443167	24.0002660256746	2.9	1.2	0.689168868267103	0.490717005443167	NA	NA	NA
chr20	19743095	0.258903406048336	0.47010941835559	11.5908386147192	2.7	1.49	0.72230103232036	0.47010941835559	NA	NA	NA
chr20	19743164	0.211676372225364	0.557153581737857	29.6008894239291	2.3	1.25	0.587074635569916	0.557153581737857	NA	NA	NA
chr20	19744136	0.408209664751054	0.241552871533008	13.6933230320789	2.5	1.43	1.17111421312786	0.241552871533008	NA	NA	NA
chr20	19744293	0.16769358728249	0.643313059849121	11.6464704600683	2.5	1.27	0.46307158063539	0.643313059849121	NA	NA	NA
chr20	19746271	0.301538814987087	0.397158694365644	28.9653112789651	2.4	1.35	0.846706572536884	0.397158694365644	NA	NA	NA
chr20	19747264	0.360558731122531	0.306063312255929	13.9910476847713	1.9	0.876	1.02351732590559	0.306063312255929	NA	NA	NA
chr20	19749697	0.0887922723206	0.807291020812698	33.4085381889595	2.3	1.34	0.243922270326599	0.807291020812698	NA	NA	NA
chr20	19749753	0.0732732150504908	0.840572638664156	19.8462563280494	2.3	1.34	0.2011610600291	0.840572638664156	NA	NA	NA
chr20	19765038	0.19903428430993	0.581454134084984	31.8497571389976	1.9	0.994	0.551261926708094	0.581454134084984	RIN2	NA	NA
chr20	19765069	0.176465785859197	0.625778858484516	32.4911451342734	2.1	0.994	0.487676699405335	0.625778858484516	RIN2	NA	NA
chr20	19772118	0.385972562391078	0.270622500766498	27.6753078207477	1.2	0.422	1.10163013716315	0.270622500766498	RIN2	NA	NA
chr20	19779458	0.258903406048336	0.470109418355589	28.977096536798	1.4	0.699	0.722301032320362	0.470109418355589	RIN2	NA	NA
chr20	19785854	0.471744242922429	0.168670765001722	17.6347086085316	2.2	1.32	1.37648746660964	0.168670765001722	RIN2	NA	NA
chr20	19797620	0.22039393329237	0.540631519379585	37.0273241477784	2.3	1.57	0.611858290711684	0.540631519379585	RIN2	NA	NA
chr20	19801421	0.408209664751054	0.241552871533008	13.6933230320789	1.6	0.966	1.17111421312786	0.241552871533008	RIN2	NA	NA
chr20	19806290	0.408209664751054	0.241552871533008	13.6933230320789	1.6	0.966	1.17111421312786	0.241552871533008	RIN2	NA	NA
chr20	19811432	0.120685295377277	0.739812561378716	32.9238297503141	1.4	0.516	0.332101574345479	0.739812561378716	RIN2	NA	NA
chr20	19816582	0.252277886561005	0.481943757293673	30.9800704429658	1.8	0.789	0.703179717844389	0.481943757293673	RIN2	NA	NA
chr20	19824798	0.312907797494004	0.378687721206944	14.2467526057757	1.5	0.707	0.88031678681068	0.378687721206944	RIN2	NA	NA
chr20	19829951	0.227136116962651	0.527989446994874	9.73765635057197	2.1	1.1	0.631078119480092	0.527989446994874	RIN2	NA	NA
chr20	19830014	0.392326020208216	0.262130525004438	27.5947869076901	1.9	0.876	1.12136970732406	0.262130525004437	RIN2	NA	NA
chr20	19830045	0.360558731122531	0.306063312255928	6.99552384238566	2.2	1.14	1.02351732590559	0.306063312255928	RIN2	NA	NA
chr20	19831129	0.16936942693503	0.639950740823595	31.2631525873883	2	1.41	0.467767672802352	0.639950740823595	RIN2	NA	NA
chr20	19832542	0.338321628762551	0.33897284756294	18.8206107819216	1.9	0.994	0.956196738210491	0.33897284756294	RIN2	NA	NA
chr20	19832572	0.0547985736728098	0.880487433312724	39.9398971720945	1.2	0.422	0.150351335589257	0.880487433312724	RIN2	NA	NA
chr20	19833544	0.0715426964581929	0.844298915684644	28.7941174639726	2.1	0.738	0.196397675283403	0.844298915684644	RIN2	NA	NA
chr20	19833716	0.357728786823261	0.310154068314278	24.3615336096253	2.3	0.823	1.01489880414197	0.310154068314278	RIN2	NA	NA
chr20	19833795	0.567953506677208	0.0867562159759765	22.5509937133922	2.5	0.972	1.71276263949903	0.0867562159759765	RIN2	NA	NA
chr20	19833946	0.188447865747164	0.602100350275081	20.4430629654104	2.3	0.823	0.521382485074089	0.602100350275081	RIN2	NA	NA
chr20	19833981	0.360558731122531	0.306063312255928	6.99552384238566	2.1	1.1	1.02351732590559	0.306063312255928	RIN2	NA	NA
chr20	19836339	0.439453557557485	0.203819871150508	15.340362422907	2.5	1.18	1.27074362255154	0.203819871150508	RIN2	NA	NA
chr20	19836789	0.261208077235732	0.466023187662045	30.9041194486509	2.3	1.16	0.728964811390711	0.466023187662044	RIN2	NA	NA
chr20	19837459	0.371303067143672	0.290794049099338	33.046018150349	2.3	1.16	1.05638129303523	0.290794049099338	RIN2	NA	NA
chr20	19838379	0.0892568271069711	0.806298777893537	20.7332543361832	1.8	0.632	0.245203614432695	0.806298777893537	RIN2	NA	NA
chr20	19839082	0.392326020208216	0.262130525004437	9.19734247633311	2.6	0.843	1.12136970732406	0.262130525004437	RIN2	NA	NA
chr20	19839130	0.581801165780527	0.0776646708163265	9.60850047772727	2.4	1.17	1.76439992490682	0.0776646708163264	RIN2	NA	NA
chr20	19839366	0.401856206933921	0.249671737552254	5.49421670505929	2.3	1.25	1.15114706675792	0.249671737552254	RIN2	NA	NA
chr20	19839393	0.179347996050747	0.620053946519983	15.7482550915998	2.3	1.06	0.495773892574169	0.620053946519983	RIN2	NA	NA
chr20	19840319	0.712440935770873	0.0207781051045507	28.078246431717	2.4	1.07	2.31199234613916	0.0207781051045506	RIN2	NA	NA
chr20	19840351	0.350386562213077	0.320900532346999	37.0403369042462	2.1	1.1	0.992609009745707	0.320900532346999	RIN2	NA	NA
chr20	19840397	0.393570598582159	0.260484439922752	28.6230281538831	2.3	0.823	1.12524686268799	0.260484439922752	RIN2	NA	NA
chr20	19842694	0.61103158737505	0.0605567909647027	25.7272019793566	1.9	1.2	1.87671773237276	0.0605567909647027	RIN2	NA	NA
chr20	19844809	0.518659424180911	0.124533132615805	28.3565096914123	1.8	1.03	1.53602139701539	0.124533132615805	RIN2	NA	NA
chr20	19848396	0.0978193200687198	0.788056000037278	23.516529739482	2.4	1.58	0.268835855467562	0.788056000037278	RIN2	NA	NA
chr20	19848600	0.343378399942488	0.331336015892375	31.1496452932972	1.7	0.823	0.971426342688052	0.331336015892375	RIN2	NA	NA
chr20	19848738	0.188208980295889	0.602569258905743	45.0068050126374	1.9	0.876	0.520709351542111	0.602569258905743	RIN2	NA	NA
chr20	19848756	0.227136116962651	0.527989446994873	29.21589064078	2.5	1.35	0.631078119480094	0.527989446994874	RIN2	NA	NA
chr20	19849016	0.227136116962651	0.527989446994874	14.60794532039	2.3	1.34	0.631078119480092	0.527989446994874	RIN2	NA	NA
chr20	19866974	0.138187707522733	0.703420951614872	9.90307016266751	1.8	1.03	0.380706626047438	0.703420951614872	RIN2	NA	NA
chr20	19911138	0.258903406048336	0.470109418355589	28.977096536798	1.2	0.422	0.722301032320362	0.470109418355589	RIN2	NA	NA
chr20	19948417	0.401856206933921	0.249671737552253	9.1561121389813	1.4	0.699	1.15114706675792	0.249671737552253	RIN2	NA	NA
chr20	19964698	0.395665309232596	0.257726871350127	38.6018706142556	1.6	0.699	1.13178015878179	0.257726871350127	RIN2	NA	NA
chr20	19964774	0.140934875643553	0.697755879848672	38.6614727508108	1.4	0.516	0.388351568438465	0.697755879848672	RIN2	NA	NA
chr20	19964839	0.40185620693392	0.249671737552253	13.7355417626482	1.3	0.483	1.15114706675792	0.249671737552253	RIN2	NA	NA
chr20	19971390	0.481695228801713	0.158626597902455	35.3263467279481	1.3	0.483	1.40970571035617	0.158626597902455	RIN2	NA	NA
chr20	20069440	0.0821978605092127	0.821402132534367	39.8646412095272	1.7	0.949	0.225741945119739	0.821402132534367	CFAP61	NA	NA
chr20	20084649	0.385972562391078	0.270622500766499	9.22418009665521	1.8	0.919	1.10163013716315	0.270622500766499	CFAP61	NA	NA
chr20	20087729	0.00914701888070248	0.979992570235186	41.6316583381905	1.6	0.699	0.0250782230155469	0.979992570235186	CFAP61	NA	NA
chr20	20117686	0.33832162876255	0.338972847562942	9.40936436042168	2.4	1.58	0.956196738210488	0.338972847562942	CFAP61	NA	NA
chr20	20117694	0.392326020208216	0.262130525004437	9.19734247633311	2.3	1.57	1.12136970732406	0.262130525004437	CFAP61	NA	NA
chr20	20123149	0.357382002213961	0.31065732274832	46.6979149559576	1.9	1.29	1.01384373480841	0.31065732274832	CFAP61	NA	NA
chr20	20123240	0.521671971915235	0.121975552117875	27.3140039642858	1.6	0.843	1.54653442778438	0.121975552117875	CFAP61	NA	NA
chr20	20124157	0.304095886902871	0.392967084534281	36.5610202935383	1.8	1.03	0.854248917025085	0.392967084534281	CFAP61	NA	NA
chr20	20127640	0.120827057449284	0.739515825873961	39.1518533964232	1.9	0.876	0.332494587683915	0.739515825873961	CFAP61	NA	NA
chr20	20128258	0.262695597089245	0.463394172433021	21.1059985288597	2.3	1.06	0.733269337870929	0.463394172433021	CFAP61	NA	NA
chr20	20128285	0.411149564364124	0.237846875536082	15.733593316629	2.7	1.34	1.18038562773497	0.237846875536082	CFAP61	NA	NA
chr20	20130011	0.0645451505215398	0.859394233173694	17.1199255169379	2.8	1.14	0.177145334531022	0.859394233173694	CFAP61	NA	NA
chr20	20130116	0.258903406048337	0.470109418355591	7.24427413419951	2.5	1.08	0.722301032320359	0.470109418355591	CFAP61	NA	NA
chr20	20130159	0.0166778267699975	0.963527399919603	13.3301457237775	2.6	0.843	0.0457275564334614	0.963527399919603	CFAP61	NA	NA
chr20	20130275	0.1542353377787	0.67052230179715	34.6987124223408	2.3	1.06	0.425431287762266	0.67052230179715	CFAP61	NA	NA
chr20	20130366	0.360446430375841	0.306225099845015	29.8633827652933	1.8	0.919	1.02317502357796	0.306225099845015	CFAP61	NA	NA
chr20	20130954	0.483656976329561	0.156690096666471	11.6689348021729	2.1	1.6	1.41629176926918	0.156690096666471	CFAP61	NA	NA
chr20	20131408	0.429963530671251	0.214894342472882	28.3737733097737	2.4	1.26	1.24021916265446	0.214894342472882	CFAP61	NA	NA
chr20	20131879	0.258903406048336	0.470109418355589	28.977096536798	1.8	1.23	0.722301032320362	0.470109418355589	CFAP61	NA	NA
chr20	20133808	0.405110817512799	0.245494048715728	23.4091388241954	2.1	1.1	1.1613636406455	0.245494048715728	CFAP61	NA	NA
chr20	20136104	0.401856206933921	0.249671737552253	27.4710835252964	2.1	1.1	1.15114706675792	0.249671737552253	CFAP61	NA	NA
chr20	20136290	0.580893656031463	0.0782406976583019	14.9223154648483	2.1	1.1	1.76098644271433	0.0782406976583019	CFAP61	NA	NA
chr20	20136630	0.11126235513678	0.759604241230647	39.966988194742	2	1.05	0.306000531326551	0.759604241230647	CFAP61	NA	NA
chr20	20137829	0.501418667698443	0.139807775064383	34.4347156570037	2.1	1.37	1.47650723263643	0.139807775064382	CFAP61	NA	NA
chr20	20137905	0.0373206111648088	0.918474776941758	23.6133921243509	1.7	0.675	0.102355156059658	0.918474776941758	CFAP61	NA	NA
chr20	20139193	0.232442238932684	0.518125661182353	31.138567917277	1.8	0.919	0.646237339385328	0.518125661182353	CFAP61	NA	NA
chr20	20139301	0.00818600811852807	0.982094307146474	32.0145484741369	1.7	0.949	0.0224433419814275	0.982094307146474	CFAP61	NA	NA
chr20	20139491	0.33832162876255	0.338972847562942	9.40936436042168	2	0.943	0.956196738210488	0.338972847562942	CFAP61	NA	NA
chr20	20139493	0.0978243179933042	0.788045377939538	11.7571008398537	2.2	1.03	0.268849658193305	0.788045377939538	CFAP61	NA	NA
chr20	20139695	0.044726742849688	0.902355741812064	31.4661966851273	2.4	1.58	0.122686010957243	0.902355741812064	CFAP61	NA	NA
chr20	20139731	0.475519591973363	0.164816503435452	34.9936263169597	2.3	1.64	1.38905343005413	0.164816503435452	CFAP61	NA	NA
chr20	20140299	0.0150491279365763	0.967087487216483	38.8059772751326	2.2	1.69	0.041261422539796	0.967087487216483	CFAP61	NA	NA
chr20	20140463	0.401856206933921	0.249671737552253	27.4710835252964	2.2	1.48	1.15114706675792	0.249671737552253	CFAP61	NA	NA
chr20	20140763	0.360558731122531	0.306063312255929	27.9820953695426	2.4	1.84	1.02351732590559	0.30606331225593	CFAP61	NA	NA
chr20	20141079	0.0284717004314435	0.937768618767388	33.1124518688625	2.2	1.4	0.0780747169170262	0.937768618767388	CFAP61	NA	NA
chr20	20142900	0.024048240314252	0.947424886472766	32.4867557065568	2	1.41	0.0659408892745232	0.947424886472766	CFAP61	NA	NA
chr20	20143033	0.518009681681268	0.125089073060942	11.4840232948051	2.1	1.37	1.53375851201946	0.125089073060942	CFAP61	NA	NA
chr20	20153418	0.00374603211403246	0.991805669740239	28.8368880198856	2.4	1.58	0.0102702505051928	0.991805669740239	CFAP61	NA	NA
chr20	20154417	0.312907797494003	0.378687721206945	28.4935052115514	2.3	1.34	0.880316786810679	0.378687721206945	CFAP61	NA	NA
chr20	20155847	0.385972562391078	0.270622500766499	11.8616369319725	2.7	1.77	1.10163013716315	0.270622500766499	CFAP61	NA	NA
chr20	20155927	0.533981203213065	0.111866319419893	11.3513985679905	2.7	1.16	1.58986020540076	0.111866319419893	CFAP61	NA	NA
chr20	20156268	0.437280497584141	0.206325903596837	10.6244146333314	2.2	1.03	1.26373292407321	0.206325903596837	CFAP61	NA	NA
chr20	20162573	0.178432722352991	0.621869975039661	12.702132060054	2.5	1.27	0.493201844052438	0.621869975039661	CFAP61	NA	NA
chr20	20162717	0.194982398331125	0.589325105851672	30.5312078964666	2.5	1.43	0.539814297688879	0.589325105851672	CFAP61	NA	NA
chr20	20166307	0.374986453493678	0.285655441140771	30.7461164322562	1.6	0.516	1.06770092483577	0.285655441140771	CFAP61	NA	NA
chr20	20166337	0.370967895131623	0.291264081923391	23.7772793893277	2.4	0.966	1.05535262364171	0.291264081923391	CFAP61	NA	NA
chr20	20167391	0.408209664751054	0.241552871533008	13.6933230320789	1.7	0.675	1.17111421312786	0.241552871533008	CFAP61	NA	NA
chr20	20167554	0.33832162876255	0.338972847562942	9.40936436042168	1.9	1.1	0.956196738210488	0.338972847562942	CFAP61	NA	NA
chr20	20174276	0.33832162876255	0.338972847562942	9.40936436042168	2.1	0.994	0.956196738210488	0.338972847562942	CFAP61	NA	NA
chr20	20180277	0.0190603734514255	0.958320577319424	19.9963666916157	1.6	0.516	0.0522611895092292	0.958320577319423	CFAP61	NA	NA
chr20	20180285	0.201673472737556	0.57634862316458	31.3577901908572	1.7	0.483	0.558726159726335	0.57634862316458	CFAP61	NA	NA
chr20	20180359	0.737238491877264	0.0149725694720776	15.4806875880767	1.5	0.527	2.43304186827959	0.0149725694720775	CFAP61	NA	NA
chr20	20180602	0.229949215209419	0.522750563719425	31.1575347564394	1.6	0.699	0.639111247112305	0.522750563719425	CFAP61	NA	NA
chr20	20181990	0.134861402632924	0.710297894701206	46.738983671318	1.8	0.919	0.371456036982307	0.710297894701206	CFAP61	NA	NA
chr20	20205172	0.447253716292519	0.194970595835861	28.6349998444927	1.6	0.516	1.29601419099393	0.194970595835861	CFAP61	NA	NA
chr20	20212084	0.0587904219419465	0.871839526904659	31.9602452813661	1.3	0.483	0.161322342569426	0.871839526904659	CFAP61	NA	NA
chr20	20212113	0.227136116962651	0.527989446994873	29.21589064078	1.2	0.422	0.631078119480094	0.527989446994874	CFAP61	NA	NA
chr20	20249351	0.142414417224171	0.694710384734343	44.541430365881	1.4	0.699	0.392470796922759	0.694710384734343	CFAP61	NA	NA
chr20	20249431	0.592861472264897	0.0708641066516956	16.7634912677285	1.6	0.699	1.80634730765317	0.0708641066516957	CFAP61	NA	NA
chr20	20270951	0.392326020208216	0.262130525004438	27.5947869076901	2.1	1.45	1.12136970732406	0.262130525004437	CFAP61	NA	NA
chr20	20282917	0.227136116962651	0.527989446994873	29.21589064078	1.1	0.316	0.631078119480094	0.527989446994874	CFAP61	NA	NA
chr20	20294095	0.42343987449325	0.222703065183087	29.0037263038108	2	0.943	1.21937191334522	0.222703065183087	CFAP61	NA	NA
chr20	20294140	0.523146029153631	0.12073611356299	14.5544052830009	1.8	0.789	1.55169126581288	0.12073611356299	CFAP61	NA	NA
chr20	20294211	0.0589216571935613	0.871555422804641	33.6995330724662	2	1.15	0.16168308840069	0.871555422804641	CFAP61	NA	NA
chr20	20294292	0.102960859131383	0.777145588696873	22.7908888435581	2	0.816	0.283040764303814	0.777145588696873	CFAP61	NA	NA
chr20	20295452	0.555708084979928	0.0953417913781952	28.3973529044158	1.8	1.03	1.66786871483953	0.0953417913781951	CFAP61	NA	NA
chr20	20295483	0.136230324334006	0.707465417731429	30.2654719757326	1.8	1.03	0.375262277592352	0.707465417731429	CFAP61	NA	NA
chr20	20295528	0.40185620693392	0.249671737552253	6.86777088132411	1.4	0.966	1.15114706675792	0.249671737552253	CFAP61	NA	NA
chr20	20298266	0.100066960619909	0.783282283272707	49.7490352517587	1.4	0.699	0.275044196564716	0.783282283272707	CFAP61	NA	NA
chr20	20298307	0.14958069380166	0.680015545423587	31.6554301256966	1.4	0.699	0.412441916399288	0.680015545423587	CFAP61	NA	NA
chr20	20298324	0.138187707522735	0.703420951614872	14.8560908530866	1.4	0.516	0.380706626047438	0.703420951614872	CFAP61	NA	NA
chr20	20298519	0.102449507301336	0.778229145227149	39.7895282395499	1.5	0.527	0.281627508072376	0.778229145227149	CFAP61	NA	NA
chr20	20299973	0.500788415888183	0.14038683750229	29.0320914304538	2.1	0.994	1.47435201342334	0.14038683750229	CFAP61	NA	NA
chr20	20299988	0.137606121129488	0.704621967142226	30.8948607850076	2	1.05	0.379088740559076	0.704621967142226	CFAP61	NA	NA
chr20	20300105	0.197751374558393	0.583941996722503	13.0687224545422	1.7	0.823	0.547635808443553	0.583941996722503	CFAP61	NA	NA
chr20	20300266	0.836948854542159	0.00252735689564257	25.8151983937614	1.6	0.966	3.02004672830289	0.00252735689564254	CFAP61	NA	NA
chr20	20300673	0.623544130534732	0.0540657774907212	31.5148879987378	1.3	0.483	1.92630919895634	0.0540657774907212	CFAP61	NA	NA
chr20	20300752	0.534888566951595	0.111142689959812	34.0599193926639	1.3	0.483	1.5930780181075	0.111142689959812	CFAP61	NA	NA
chr20	20300825	0.355746576751336	0.31303643701142	15.9605780690025	1.4	0.699	1.00887114136826	0.31303643701142	CFAP61	NA	NA
chr20	20300852	0.0524160269913796	0.885654443613777	39.9450134082228	1.3	0.675	0.143805013772159	0.885654443613777	CFAP61	NA	NA
chr20	20300895	0.549950909051866	0.0995582929351369	26.7393501711214	1.5	0.707	1.64699879781842	0.0995582929351368	CFAP61	NA	NA
chr20	20308048	0.0166778267699559	0.963527399919604	19.997218307497	2	1.33	0.04572755643346	0.963527399919604	CFAP61	NA	NA
chr20	20308247	0.434082825226505	0.210045783239044	28.6458087003856	1.8	0.789	1.25343955663257	0.210045783239044	CFAP61	NA	NA
chr20	20308285	0.0315164338164401	0.931126239518012	31.9995608281011	1.7	0.675	0.0864279369791436	0.931126239518012	CFAP61	NA	NA
chr20	20308301	0.0846629037620129	0.816121677335193	39.4389462847306	1.5	0.707	0.232536067095452	0.816121677335193	CFAP61	NA	NA
chr20	20308319	0.401856206933921	0.249671737552253	9.1561121389813	1.9	0.876	1.15114706675792	0.249671737552253	CFAP61	NA	NA
chr20	20308480	0.389353750562401	0.266084753314625	30.549042908335	1.7	0.675	1.11212419928658	0.266084753314625	CFAP61	NA	NA
chr20	20308768	0.392326020208216	0.262130525004438	27.5947869076901	1.4	0.699	1.12136970732406	0.262130525004437	CFAP61	NA	NA
chr20	20309106	0.18530145650056	0.608286912390859	31.4611658155613	1.4	0.699	0.512520306151665	0.60828691239086	CFAP61	NA	NA
chr20	20309385	0.0661416014557013	0.855946541196774	48.8825192940841	1.2	0.422	0.181536429946829	0.855946541196774	CFAP61	NA	NA
chr20	20309531	0.468949504878871	0.171558273986436	33.7289037269051	1.6	0.699	1.36721388640567	0.171558273986436	CFAP61	NA	NA
chr20	20310182	0.333700274111238	0.346029989958697	28.6379836750283	1.9	0.994	0.942317736803023	0.346029989958697	CFAP61	NA	NA
chr20	20314119	0.540537502064248	0.106703757514353	32.6519393751792	2.3	1.42	1.61318759581476	0.106703757514353	CFAP61	NA	NA
chr20	20314642	0.133435825915784	0.713250996483385	41.8195454255859	1.7	0.823	0.367493423510197	0.713250996483385	CFAP61	NA	NA
chr20	20314782	0.385972562391078	0.270622500766498	13.8376539103739	1.4	0.516	1.10163013716315	0.270622500766498	CFAP61	NA	NA
chr20	20314870	0.209692109541792	0.560941423710013	26.3277394728382	1.7	0.675	0.581443742372616	0.560941423710013	CFAP61	NA	NA
chr20	20315363	0.0838601550310713	0.81784055174514	39.4416331359846	1.6	0.699	0.23032330609017	0.81784055174514	CFAP61	NA	NA
chr20	20332761	0.314283370557292	0.376481968392417	30.3932163600288	1.6	0.843	0.884396950841947	0.376481968392417	CFAP61	NA	NA
chr20	20332812	0.497858130115965	0.143098380568912	27.7658191727593	1.6	0.699	1.4643498593342	0.143098380568912	CFAP61	NA	NA
chr20	20364746	0.33832162876255	0.338972847562941	28.2309161728823	1.2	0.422	0.956196738210489	0.338972847562941	NA	1744	140
chr20	20364769	0.33832162876255	0.338972847562941	14.1154580864412	1.3	0.483	0.956196738210489	0.338972847562941	NA	1744	140
chr20	20364772	0.33832162876255	0.338972847562941	14.1154580864412	1.3	0.483	0.956196738210489	0.338972847562941	NA	1744	140
chr20	20364782	0.0190603734514149	0.958320577319423	19.9963666916157	1.3	0.483	0.0522611895092304	0.958320577319423	NA	1744	140
chr20	20364784	0.0190603734514149	0.958320577319423	19.9963666916157	1.3	0.483	0.0522611895092304	0.958320577319423	NA	1744	140
chr20	20364809	0.523787545057465	0.12019916335176	40.1816338891906	1.2	0.422	1.55393818029223	0.12019916335176	NA	1744	140
chr20	20368888	0.107821817028511	0.76686270529637	11.0100931531019	2	1.33	0.296481091129385	0.76686270529637	INSM1	3152	359
chr20	20368966	0.258903406048336	0.470109418355589	14.488548268399	1.9	1.29	0.722301032320362	0.470109418355589	INSM1	3152	359
chr20	20369022	0.401856206933921	0.249671737552252	6.86777088132411	1.6	0.966	1.15114706675792	0.249671737552252	INSM1	3152	359
chr20	20369037	0.312907797494002	0.378687721206946	28.4935052115514	1.1	0.316	0.880316786810678	0.378687721206946	INSM1	3152	359
chr20	20369442	0.258903406048336	0.470109418355589	9.65806627571479	1.3	0.675	0.722301032320362	0.470109418355589	INSM1	3152	359
chr20	20369475	0.36055873112253	0.30606331225593	27.9820953695426	1.3	0.675	1.02351732590559	0.30606331225593	INSM1	3152	359
chr20	20369479	0.36055873112253	0.30606331225593	27.9820953695426	1.5	0.707	1.02351732590559	0.30606331225593	INSM1	3152	359
chr20	20369539	0.138187707522731	0.703420951614873	7.42804542654329	1.8	1.14	0.380706626047436	0.703420951614873	INSM1	3152	359
chr20	20369578	0.00714764004427104	0.984365336175022	39.9989782117853	1.5	0.85	0.0195963993629599	0.984365336175022	INSM1	3152	359
chr20	20369617	0.258903406048336	0.470109418355589	14.488548268399	1.6	0.966	0.722301032320362	0.470109418355589	INSM1	3152	359
chr20	20369662	0.307782995333782	0.386960961459056	29.0672711121639	1.7	1.06	0.865141805700499	0.386960961459056	INSM1	3152	359
chr20	20369862	0.258903406048336	0.470109418355589	14.488548268399	1.4	0.699	0.722301032320362	0.470109418355589	INSM1	3152	359
chr20	20369955	0.33832162876255	0.338972847562941	14.1154580864412	1.6	0.699	0.956196738210489	0.338972847562941	INSM1	3152	359
chr20	20370009	0.408209664751058	0.241552871533008	13.6933230320789	1.4	0.699	1.17111421312786	0.241552871533008	INSM1	NA	NA
chr20	20370022	0.118665814376407	0.744043067085091	24.3218226023263	1.4	0.516	0.326503995154922	0.744043067085091	INSM1	NA	NA
chr20	20370081	0.258903406048336	0.470109418355589	28.977096536798	1.6	0.699	0.722301032320362	0.470109418355589	INSM1	NA	NA
chr20	20370145	0.36055873112253	0.30606331225593	13.9910476847713	1.3	0.483	1.02351732590559	0.30606331225593	INSM1	NA	NA
chr20	20370169	0.354570938199577	0.314752569268676	28.5654073478208	1.6	0.699	1.00529967975223	0.314752569268677	INSM1	NA	NA
chr20	20370180	0.160755088882212	0.65729566069642	38.9622808319461	1.7	0.675	0.44364998549093	0.65729566069642	INSM1	NA	NA
chr20	20370185	0.100066960619909	0.783282283272707	19.8996141007035	1.8	0.632	0.275044196564716	0.783282283272707	INSM1	NA	NA
chr20	20370486	0.547332413801286	0.101514513623784	31.2212037277223	1.8	0.789	1.63755520677992	0.101514513623784	INSM1	NA	NA
chr20	20370684	0.68393071686763	0.0291844194723026	28.4897197450329	1.8	0.919	2.18098643975126	0.0291844194723025	INSM1	NA	NA
chr20	20379412	0.229952409874191	0.522744626378509	31.1576625635313	1.5	0.707	0.639120374570355	0.522744626378509	NA	NA	NA
chr20	20677881	0.532445874721195	0.113097473111431	14.4557127549493	1.6	0.843	1.58442308018016	0.113097473111431	RALGAPA2	NA	NA
chr20	20737989	0.385972562391078	0.270622500766498	13.8376539103739	1.8	0.789	1.10163013716315	0.270622500766498	NA	NA	NA
chr20	20740691	0.4280899044352	0.217120722930562	37.1708118928232	1.6	0.699	1.23422057403233	0.217120722930562	NA	NA	NA
chr20	20745269	0.57429936512427	0.0825093773641629	13.9806318683409	2.1	1.1	1.73630806839124	0.082509377364163	NA	NA	NA
chr20	20745330	0.0726276922095075	0.84196229519038	39.4765273489792	1.6	1.07	0.199384102505402	0.84196229519038	NA	NA	NA
chr20	20745488	0.374059828983947	0.286943517811366	37.0961829700146	1.6	0.699	1.06485065551191	0.286943517811366	NA	NA	NA
chr20	20748481	0.139446460497281	0.7008235652996	37.9587731173274	1.9	0.876	0.384208977021996	0.7008235652996	NA	NA	NA
chr20	20752781	0.0868936509264912	0.811348847640807	31.677561301549	1.6	0.843	0.23868629114154	0.811348847640807	NA	NA	NA
chr20	20756385	0.227136116962651	0.527989446994873	29.21589064078	1.6	0.966	0.631078119480094	0.527989446994874	NA	NA	NA
chr20	20756401	0.100066960619912	0.783282283272706	39.799228201407	1.8	1.23	0.275044196564717	0.783282283272706	NA	NA	NA
chr20	20761845	0.227136116962651	0.527989446994873	9.73765635057197	1.6	0.699	0.631078119480095	0.527989446994873	NA	NA	NA
chr20	20761910	0.691066989005591	0.0268949657168253	23.9722560135132	1.3	0.483	2.21303887340154	0.0268949657168254	NA	NA	NA
chr20	20765667	0.408209664751058	0.241552871533008	27.3866460641577	1.5	0.707	1.17111421312786	0.241552871533008	NA	NA	NA
chr20	20787837	0.385972562391078	0.270622500766499	9.22418009665521	1.4	0.699	1.10163013716315	0.270622500766499	NA	NA	NA
chr20	20793872	0.108342913673883	0.765762289812403	37.8187746495478	1.8	0.919	0.297922532711135	0.765762289812403	NA	NA	NA
chr20	20842505	0.15701412168331	0.664874765128438	45.2573506487426	1.5	0.85	0.433192722928832	0.664874765128438	NA	NA	NA
chr20	20843028	0.312907797494004	0.378687721206944	14.2467526057757	1.3	0.483	0.88031678681068	0.378687721206944	NA	NA	NA
chr20	20843036	0.393686548236403	0.260331375298328	29.4300479954951	1.3	0.675	1.12560824815219	0.260331375298328	NA	NA	NA
chr20	20844340	0.147957456380457	0.683335791164176	34.7715654946078	1.9	1.1	0.407915393261217	0.683335791164176	NA	NA	NA
chr20	20844454	0.306941074887182	0.388328455850537	41.3938453053669	1.6	1.07	0.862652681813299	0.388328455850537	NA	NA	NA
chr20	21035535	0.258903406048337	0.47010941835559	14.488548268399	1.8	1.03	0.72230103232036	0.47010941835559	NA	NA	NA
chr20	21180439	0.252277886561006	0.481943757293673	15.4900352214829	2	0.943	0.703179717844388	0.481943757293673	KIZ,KIZ-AS1	NA	NA
chr20	21180539	0.141857941348919	0.695855378429278	16.9050563741555	2	1.05	0.390921341586757	0.695855378429278	KIZ,KIZ-AS1	NA	NA
chr20	21185772	0.401114397806436	0.25062943938839	29.3272044502914	1.8	0.632	1.1488218700673	0.25062943938839	KIZ,KIZ-AS1	NA	NA
chr20	21185856	0.360558731122531	0.306063312255929	13.9910476847713	1.7	0.675	1.02351732590559	0.306063312255929	KIZ,KIZ-AS1	NA	NA
chr20	21185932	0.312907797494004	0.378687721206944	14.2467526057757	1.5	0.527	0.88031678681068	0.378687721206944	KIZ,KIZ-AS1	NA	NA
chr20	21186052	0.258903406048337	0.47010941835559	14.488548268399	1.7	0.483	0.72230103232036	0.47010941835559	KIZ,KIZ-AS1	NA	NA
chr20	21253188	0.0814053178572571	0.823101248787643	17.0210836099223	2.1	0.994	0.223557998510758	0.823101248787643	NA	NA	NA
chr20	21253266	0.227136116962651	0.527989446994873	29.21589064078	2	1.05	0.631078119480094	0.527989446994874	NA	NA	NA
chr20	21253293	0.210679043260647	0.559056181922144	31.0094651737231	2.1	0.994	0.584243971181127	0.559056181922144	NA	NA	NA
chr20	21259672	0.34284166874139	0.33214235468149	28.538156369194	1.8	1.03	0.969807698677064	0.33214235468149	NA	NA	NA
chr20	21259799	0.459831509515297	0.181182461787426	17.7601236803901	1.5	0.707	1.33712308858133	0.181182461787426	NA	NA	NA
chr20	21260181	0.157022519363931	0.664857720696518	31.6184681258109	1.7	0.823	0.433216186474751	0.664857720696518	NA	NA	NA
chr20	21260212	0.683790897569379	0.0292305585358592	29.1871206774841	1.9	0.738	2.18036308084042	0.0292305585358592	NA	NA	NA
chr20	21264596	0.392326020208216	0.262130525004437	9.19734247633311	2.1	1.1	1.12136970732406	0.262130525004437	NA	NA	NA
chr20	21264989	0.261208077235729	0.466023187662045	30.9041194486509	1.7	0.823	0.72896481139071	0.466023187662045	NA	NA	NA
chr20	21265195	0.590871576993749	0.0720578353897847	32.2706251442619	1.7	0.823	1.79875253004957	0.0720578353897847	NA	NA	NA
chr20	21265244	0.0524271618062656	0.8856302864591	39.3919175345512	1.8	1.32	0.143835605024275	0.8856302864591	NA	NA	NA
chr20	21267520	0.360558731122531	0.306063312255929	9.32643238666856	1.6	1.07	1.02351732590559	0.306063312255929	NA	NA	NA
chr20	21267732	0.259196249487219	0.469589327381876	29.0751729483791	1.5	0.972	0.723147405405087	0.469589327381876	NA	NA	NA
chr20	21270029	0.070605320239215	0.846318507884797	39.3771704492198	1.8	1.03	0.193817852393958	0.846318507884797	NA	NA	NA
chr20	21270318	0.258903406048337	0.47010941835559	14.488548268399	2	1.15	0.72230103232036	0.47010941835559	NA	NA	NA
chr20	21270600	0.312907797494003	0.378687721206944	9.49688528701009	1.9	1.29	0.88031678681068	0.378687721206944	NA	NA	NA
chr20	21270819	0.255614982350656	0.475967039028887	43.8394416224206	1.7	0.949	0.712804017862992	0.475967039028887	NA	NA	NA
chr20	21271982	0.360558731122531	0.306063312255929	27.9820953695426	1.7	0.949	1.02351732590559	0.30606331225593	NA	NA	NA
chr20	21272070	0.258903406048336	0.470109418355589	28.977096536798	1.9	0.994	0.722301032320362	0.470109418355589	NA	NA	NA
chr20	21272232	0.15776314046408	0.663355056628611	13.2575910394702	2.8	1.32	0.435285709210751	0.663355056628611	NA	NA	NA
chr20	21273043	0.255141614898484	0.476812857868876	35.4538973193676	2	1.15	0.711438000492501	0.476812857868876	NA	NA	NA
chr20	21274013	0.00714764004426978	0.984365336175023	39.9989782117853	1.4	0.699	0.0195963993629585	0.984365336175023	NA	NA	NA
chr20	21274543	0.385972562391078	0.270622500766498	13.8376539103739	2	1.25	1.10163013716315	0.270622500766498	NA	NA	NA
chr20	21274828	0.227722467871821	0.526895717819827	14.8724241582488	2.2	0.919	0.63275182962995	0.526895717819827	NA	NA	NA
chr20	21274831	0.364529642258241	0.300371645092952	12.4146488737801	2.1	0.994	1.03563673982007	0.300371645092952	NA	NA	NA
chr20	21275085	0.216251125424036	0.548458799923986	16.6736654687954	2.2	1.03	0.60007117810136	0.548458799923986	NA	NA	NA
chr20	21279604	0.245865529249954	0.493518725092608	31.6919406362561	1.7	1.25	0.684723011766272	0.493518725092609	NA	NA	NA
chr20	21368369	0.438323525617793	0.205120842245511	28.7761932691285	1.5	0.707	1.26709634519714	0.205120842245511	XRN2	NA	NA
chr20	21389234	0.100066960619912	0.783282283272706	39.799228201407	1.4	0.516	0.275044196564717	0.783282283272706	XRN2	NA	NA
chr20	21391488	0.157022519363931	0.664857720696518	31.6184681258109	1.6	0.699	0.433216186474751	0.664857720696518	NA	422	53
chr20	21391497	0.558161284123323	0.0935802369602998	34.4613779042932	1.6	0.699	1.67680695662338	0.0935802369602998	NA	422	53
chr20	21391515	0.408209664751058	0.241552871533008	27.3866460641577	1.3	0.483	1.17111421312786	0.241552871533008	NA	422	53
chr20	21391518	0.439453557557485	0.203819871150508	15.340362422907	1.6	0.699	1.27074362255154	0.203819871150508	NA	422	53
chr20	21391520	0.580042140573963	0.0787836895579145	14.9334434917104	1.7	0.823	1.75778740274866	0.0787836895579146	NA	422	53
chr20	21391565	0.49942634151834	0.141643290344831	34.9239410758739	1.5	0.707	1.46969901235804	0.141643290344831	NA	422	53
chr20	21391615	0.258104615827113	0.471529361577158	16.4991170478648	1.7	1.06	0.719992908901034	0.471529361577157	NA	422	53
chr20	21391655	0.503393195182846	0.138003100503689	34.0864917773392	1.6	1.07	1.48326845283253	0.138003100503689	NA	422	53
chr20	21391657	0.503393195182846	0.138003100503689	34.0864917773392	1.8	1.14	1.48326845283253	0.138003100503689	NA	422	53
chr20	21391661	0.503393195182846	0.138003100503689	34.0864917773392	1.8	1.14	1.48326845283253	0.138003100503689	NA	422	53
chr20	21391686	0.312907797494002	0.378687721206946	14.2467526057757	1.6	0.843	0.880316786810678	0.378687721206946	NA	422	53
chr20	21391697	0.514600129260701	0.128031602953354	26.0481762994379	1.9	1.1	1.52191012056597	0.128031602953353	NA	422	53
chr20	21391742	0.258903406048336	0.470109418355589	9.65806627571479	1.9	1.1	0.722301032320362	0.470109418355589	NA	422	53
chr20	21391747	0.258903406048336	0.470109418355589	14.488548268399	1.7	1.06	0.722301032320362	0.470109418355589	NA	422	53
chr20	21391751	0.123250437562247	0.734448035928582	16.9475556342065	1.9	1.1	0.33921464711498	0.734448035928582	NA	422	53
chr20	21392569	0.0499423165930758	0.891023267122045	17.2383861171456	2.4	1.26	0.137009523900742	0.891023267122045	NA	NA	NA
chr20	21397535	0.0124480228000121	0.97277416911801	39.5779893616049	1.7	1.34	0.0341291431824071	0.97277416911801	NA	1887	220
chr20	21397562	0.385972562391078	0.270622500766498	4.61347381371864	1.9	1.6	1.10163013716315	0.270622500766498	NA	1887	220
chr20	21397771	0.108347995414249	0.765751560402151	40.2055246424705	1.9	1.29	0.29793659027996	0.765751560402151	NA	NA	NA
chr20	21397804	0.0860914302079379	0.813064615027495	16.8550088645666	2.1	1.85	0.236474341793412	0.813064615027495	NA	NA	NA
chr20	21397859	0.572617040256517	0.0836218998103739	25.9250790911036	2.1	1.52	1.73004687960639	0.0836218998103739	NA	NA	NA
chr20	21397911	0.111223638667277	0.759685828054776	11.7404635576879	2.1	1.52	0.305893377985496	0.759685828054776	NA	NA	NA
chr20	21397922	0.324751403021781	0.359905105346872	28.2423686195553	1.9	1.73	0.915545923402104	0.359905105346872	NA	NA	NA
chr20	21398065	0.476111738566393	0.164216814872224	28.720497300972	2.5	2.17	1.39102840014456	0.164216814872224	NA	NA	NA
chr20	21398091	0.56614469480743	0.0879918950204783	32.0950457199357	1.8	1.32	1.70608693336668	0.0879918950204783	NA	NA	NA
chr20	21400070	0.124488677650408	0.731862165269029	35.5063737981929	2.4	1.65	0.342649490697856	0.731862165269029	NA	NA	NA
chr20	21400432	0.0526694640426186	0.885104629017892	38.4197592814164	2.6	1.9	0.144501301210943	0.885104629017892	NA	NA	NA
chr20	21408152	0.61882724649436	0.0564557154762622	25.6238714189406	2.3	2.21	1.90750120244417	0.0564557154762622	NA	NA	NA
chr20	21415191	0.159828938007852	0.659169431542367	29.4769746200847	2.5	1.72	0.441060178162804	0.659169431542367	NA	NA	NA
chr20	21415354	0.191864174969638	0.595408905699945	16.5319289180445	3.1	1.97	0.531014248140377	0.595408905699945	NA	NA	NA
chr20	21415698	0.208898621645725	0.562458922411055	30.503414878275	2.4	1.65	0.579193046151507	0.562458922411055	NA	NA	NA
chr20	21415889	0.322971600877162	0.362697354937876	24.4367773494192	3.2	1.48	0.910237341750332	0.362697354937876	NA	NA	NA
chr20	21416523	0.0513274864861859	0.888016455952889	30.5214929565871	2.7	1.57	0.140814540392526	0.888016455952889	NA	NA	NA
chr20	21416974	0.339191917347258	0.337652160094424	7.72782824163511	3	1.7	0.958814585495633	0.337652160094424	NA	NA	NA
chr20	21417386	0.495569709736693	0.145238042955269	26.0570450456751	3.3	1.7	1.45655939550068	0.145238042955269	NA	NA	NA
chr20	21417638	0.193700584099114	0.591823215799412	36.0186249461229	3	1.41	0.536195829118559	0.591823215799412	NA	NA	NA
chr20	21417698	0.160932271040852	0.656937384561695	38.3044966903677	2.9	1.37	0.444145510577528	0.656937384561695	NA	NA	NA
chr20	21418379	0.19862204692542	0.582253127596118	29.9416074598586	2.4	1.65	0.550096586860077	0.582253127596118	NA	NA	NA
chr20	21418828	0.148092328689204	0.683059729892373	31.6626022104626	2.3	1.06	0.408291430581798	0.683059729892373	NA	NA	NA
chr20	21419539	0.147446313282991	0.684382322903829	31.752041780538	2.6	1.07	0.406490381437913	0.684382322903829	NA	NA	NA
chr20	21420202	0.414339492991682	0.233862127116372	21.9295645961324	2.6	1.07	1.19046894944028	0.233862127116372	NA	NA	NA
chr20	21420305	0.385972562391078	0.270622500766499	6.91882695518693	2.9	1.6	1.10163013716315	0.270622500766499	NA	NA	NA
chr20	21421126	0.382296424902996	0.275603675711864	21.1722086755319	2.5	0.85	1.09024854211347	0.275603675711864	NA	NA	NA
chr20	21421241	0.305975203982141	0.389900162949228	24.8366971727758	2.5	1.08	0.85979843349165	0.389900162949228	NA	NA	NA
chr20	21421333	0.64301527404904	0.0449111353490397	22.3194773710935	2.7	0.949	2.0054858183743	0.0449111353490397	NA	NA	NA
chr20	21421415	0.192269157274024	0.594617476070721	20.4279532674856	2.6	1.17	0.532156690778961	0.594617476070721	NA	NA	NA
chr20	21421767	0.487669744285369	0.152773613416825	26.6712612661513	2.5	1.51	1.42980284121356	0.152773613416825	NA	NA	NA
chr20	21421971	0.454801688743397	0.18662500794848	40.0766731831649	2	1.41	1.3206292710214	0.18662500794848	NA	NA	NA
chr20	21423444	0.654546104150115	0.0400124446647568	13.8598093167339	2.8	1.75	2.05362041515612	0.0400124446647567	NA	NA	NA
chr20	21427147	0.312907797494005	0.378687721206942	4.74986731876562	3.1	1.79	0.880316786810684	0.378687721206942	NA	NA	NA
chr20	21429199	0.0726421387973463	0.841931190824283	39.4764857055236	2.2	1.14	0.19942386883347	0.841931190824283	NA	NA	NA
chr20	21429267	0.401856206933921	0.249671737552253	9.1561121389813	2.1	1.29	1.15114706675792	0.249671737552253	NA	NA	NA
chr20	21429388	0.258903406048337	0.470109418355591	7.24427413419951	2.5	1.08	0.722301032320359	0.470109418355591	NA	NA	NA
chr20	21429445	0.604863206593251	0.063937257087546	13.2056290217534	2.5	1.08	1.85261711835467	0.0639372570875461	NA	NA	NA
chr20	21430412	0.604863206593251	0.063937257087546	13.2056290217534	2.5	1.08	1.85261711835467	0.0639372570875461	NA	NA	NA
chr20	21430635	0.532445874721195	0.113097473111431	14.4557127549493	2.3	1.25	1.58442308018016	0.113097473111431	NA	NA	NA
chr20	21430747	0.312907797494004	0.378687721206944	14.2467526057757	2	0.816	0.88031678681068	0.378687721206944	NA	NA	NA
chr20	21431194	0.169757478051607	0.63917301286305	16.8298944600422	2.2	1.81	0.468855378651492	0.63917301286305	NA	NA	NA
chr20	21431247	0.505299955678237	0.136273991234672	27.6276809316555	2.6	1.96	1.48981079758617	0.136273991234672	NA	NA	NA
chr20	21431284	0.205961199808228	0.56809027089831	15.1913388542889	2.7	1.64	0.57086630815217	0.56809027089831	NA	NA	NA
chr20	21431762	0.139807188506707	0.700079730508146	21.3291029539317	2.3	1.34	0.385212840773943	0.700079730508146	NA	NA	NA
chr20	21432218	0.532445874721195	0.113097473111431	14.4557127549493	2.2	1.23	1.58442308018016	0.113097473111431	NA	NA	NA
chr20	21436146	0.360558731122531	0.306063312255929	9.32643238666856	1.7	0.823	1.02351732590559	0.306063312255929	NA	NA	NA
chr20	21438104	0.459950045328652	0.181055344820987	29.2348322398052	2.3	1.16	1.33751268390558	0.181055344820988	NA	NA	NA
chr20	21438286	0.504553035055323	0.136949727863014	29.4904864135163	1.8	0.919	1.48724646593087	0.136949727863014	NA	NA	NA
chr20	21440048	0.258903406048337	0.47010941835559	14.488548268399	1.8	0.919	0.72230103232036	0.47010941835559	NA	NA	NA
chr20	21440056	0.385972562391078	0.270622500766498	27.6753078207477	1.9	0.994	1.10163013716315	0.270622500766498	NA	NA	NA
chr20	21440142	0.0405032935842551	0.91154425362346	19.9835880983254	1.7	0.949	0.111090914123995	0.91154425362346	NA	NA	NA
chr20	21446118	0.430881700055522	0.213808111521212	14.4455831015158	2.4	1.65	1.24316208422936	0.213808111521212	NA	NA	NA
chr20	21446667	0.0082383073571011	0.981979925706734	39.4743491092341	1.6	0.843	0.0225867341971064	0.981979925706734	NA	NA	NA
chr20	21453060	0.395036185900613	0.25855337460728	16.0762536142731	1.7	1.06	1.12981692587093	0.25855337460728	NA	NA	NA
chr20	21453101	0.462690057382735	0.178131669916871	15.1397806942668	2	1.33	1.34652994460962	0.178131669916871	NA	NA	NA
chr20	21454089	0.33832162876255	0.338972847562941	28.2309161728823	1.4	0.516	0.956196738210488	0.338972847562941	NA	NA	NA
chr20	21459075	0.528006483001448	0.116704974658757	35.35676279804	1.7	0.823	1.56875526983196	0.116704974658757	NA	NA	NA
chr20	21460375	0.408209664751054	0.241552871533008	13.6933230320789	2.1	0.994	1.17111421312786	0.241552871533008	NA	NA	NA
chr20	21463791	0.33832162876255	0.338972847562942	14.1154580864412	2.1	1.29	0.956196738210488	0.338972847562942	NA	NA	NA
chr20	21464233	0.304629192570313	0.392095583160232	32.3781003332469	2.2	1.14	0.855823195209578	0.392095583160232	NA	NA	NA
chr20	21464371	0.392326020208216	0.262130525004437	13.797393453845	1.6	0.699	1.12136970732406	0.262130525004437	NA	NA	NA
chr20	21465600	0.40185620693392	0.249671737552253	13.7355417626482	2.2	0.789	1.15114706675792	0.249671737552253	NA	NA	NA
chr20	21465624	0.385972562391078	0.270622500766498	13.8376539103739	2.3	0.823	1.10163013716315	0.270622500766498	NA	NA	NA
chr20	21466363	0.151186101613177	0.676736631916324	18.1218186958888	2.1	0.876	0.416920399501132	0.676736631916324	NA	NA	NA
chr20	21468660	0.227136116962651	0.527989446994874	9.73765635057197	2.3	1.42	0.631078119480092	0.527989446994874	NA	NA	NA
chr20	21470071	0.0384345385778654	0.916048534383442	41.5024313296393	1.7	0.949	0.105412453843696	0.916048534383442	NA	NA	NA
chr20	21470863	0.234614755247149	0.514109174880317	31.6239655353616	1.9	0.738	0.652452702992597	0.514109174880317	NA	NA	NA
chr20	21473132	0.0439067708174063	0.904138882797329	31.9847463701574	1.7	0.675	0.120434601551981	0.904138882797329	NA	NA	NA
chr20	21474477	0.428230728332157	0.21695292825515	34.6406354084328	2.2	0.789	1.23467112025947	0.21695292825515	NA	NA	NA
chr20	21474544	0.197064651101946	0.585275336506461	13.8877504130333	2.2	1.14	0.545695397041196	0.585275336506461	NA	NA	NA
chr20	21477143	0.227136116962651	0.527989446994873	29.21589064078	1.8	1.03	0.631078119480094	0.527989446994874	NA	NA	NA
chr20	21479411	0.312907797494003	0.378687721206945	28.4935052115514	1.7	0.823	0.880316786810679	0.378687721206945	NA	NA	NA
chr20	21479522	0.544425745763362	0.103714325266382	21.6584977693249	2	0.943	1.6271072323325	0.103714325266382	NA	NA	NA
chr20	21479622	0.258903406048336	0.470109418355589	28.977096536798	1.9	0.994	0.722301032320362	0.470109418355589	NA	NA	NA
chr20	21557397	0.520300395374979	0.123135899895232	35.4685908239643	1.7	0.675	1.54174365139477	0.123135899895233	NA	NA	NA
chr20	21602048	0.344295296031999	0.329960887387816	44.6988752847316	1.4	0.699	0.974192662138316	0.329960887387816	LINC01727	NA	NA
chr20	21607878	0.343378399942488	0.331336015892375	31.1496452932972	1.4	0.516	0.971426342688052	0.331336015892375	LINC01727	NA	NA
chr20	21629144	0.244010480652765	0.496889223033369	33.9131431556522	2.1	0.994	0.679392464788734	0.496889223033369	LINC01726,LINC01727	NA	NA
chr20	21629260	0.401856206933921	0.249671737552253	27.4710835252964	1.9	1.52	1.15114706675792	0.249671737552253	LINC01726,LINC01727	NA	NA
chr20	21636399	0.385972562391078	0.270622500766498	13.8376539103739	2	1.05	1.10163013716315	0.270622500766498	LINC01726,LINC01727	NA	NA
chr20	21636567	0.227136116962651	0.527989446994874	14.60794532039	2	1.25	0.631078119480092	0.527989446994874	LINC01726,LINC01727	NA	NA
chr20	21637038	0.40185620693392	0.249671737552253	6.86777088132411	2	1.05	1.15114706675792	0.249671737552253	LINC01726,LINC01727	NA	NA
chr20	21637268	0.135805160841302	0.70834479214317	19.8147112851928	2.3	1.77	0.374080007833605	0.70834479214317	LINC01726,LINC01727	NA	NA
chr20	21639397	0.0828570123551753	0.819989499095262	32.7589587100348	2.3	1.49	0.227558482757778	0.819989499095262	LINC01726,LINC01727	NA	NA
chr20	21639854	0.392326020208216	0.262130525004437	9.19734247633311	2.2	1.55	1.12136970732406	0.262130525004437	LINC01726,LINC01727	NA	NA
chr20	21639862	0.401856206933921	0.249671737552254	4.57942962366692	2.3	1.49	1.15114706675792	0.249671737552254	LINC01726,LINC01727	NA	NA
chr20	21639870	0.401856206933919	0.249671737552255	3.92561783576486	2.1	1.85	1.15114706675791	0.249671737552255	LINC01726,LINC01727	NA	NA
chr20	21640338	0.368642922458541	0.294535727953237	14.4308238631346	2.4	1.51	1.04822332167585	0.294535727953237	LINC01726,LINC01727	NA	NA
chr20	21640633	0.102007809187937	0.779165382431332	32.993239421905	2.5	1.43	0.28040684974488	0.779165382431332	LINC01726,LINC01727	NA	NA
chr20	21640818	0.785456817380519	0.00708952751631571	22.3689287710609	2.3	1.16	2.69260938616376	0.00708952751631564	LINC01726,LINC01727	NA	NA
chr20	21641997	0.555133376772353	0.0957574978382406	16.6352268874617	2	0.943	1.6657787112541	0.0957574978382407	LINC01726,LINC01727	NA	NA
chr20	21642253	0.344514016603927	0.32963329387214	31.4876778106747	2	0.943	0.974852775893733	0.32963329387214	LINC01726,LINC01727	NA	NA
chr20	21642524	0.60810675698787	0.0621446502266553	31.3145462013497	2.2	1.62	1.86526227537474	0.0621446502266552	LINC01726,LINC01727	NA	NA
chr20	21643515	0.480503308700937	0.159810186022337	28.0773359524911	2.1	1.52	1.40571023654521	0.159810186022337	LINC01726,LINC01727	NA	NA
chr20	21643584	0.276968161278332	0.438508980983379	21.5073849516088	2.2	1.03	0.7747134848244	0.438508980983379	LINC01726,LINC01727	NA	NA
chr20	21643598	0.401856206933921	0.249671737552254	4.57942962366692	2.6	1.43	1.15114706675792	0.249671737552254	LINC01726,LINC01727	NA	NA
chr20	21643639	0.120809060344958	0.739553495588736	19.6457029471311	2.6	1.43	0.332444692931581	0.739553495588736	LINC01726,LINC01727	NA	NA
chr20	21643661	0.249923848405703	0.486179290085558	29.3048395764069	2.2	1.23	0.696398519301054	0.486179290085558	LINC01726,LINC01727	NA	NA
chr20	21643678	0.448747264613123	0.193302236702032	15.2616919883381	2.3	0.949	1.30087210228233	0.193302236702032	LINC01726,LINC01727	NA	NA
chr20	21643851	0.206365197175857	0.567314491061366	31.8004388247712	1.8	0.919	0.572011046342368	0.567314491061366	LINC01726,LINC01727	NA	NA
chr20	21644260	0.258903406048336	0.470109418355589	28.977096536798	2	1.33	0.722301032320362	0.470109418355589	LINC01726,LINC01727	NA	NA
chr20	21644334	0.408209664751054	0.241552871533008	13.6933230320789	2.2	1.4	1.17111421312786	0.241552871533008	LINC01726,LINC01727	NA	NA
chr20	21645320	0.543614538499013	0.104333589251342	26.5573211127399	2.4	1.84	1.6241978516352	0.104333589251342	LINC01726,LINC01727	NA	NA
chr20	21646094	0.430147573477996	0.214676359176117	15.4170974969759	2.5	1.43	1.24080888233387	0.214676359176117	LINC01726,LINC01727	NA	NA
chr20	21646410	0.280812211781626	0.43191359866178	28.7288265255653	2	1.41	0.785921293848571	0.431913598661779	LINC01726,LINC01727	NA	NA
chr20	21646424	0.392326020208216	0.262130525004437	6.89869672692252	2.1	1.66	1.12136970732406	0.262130525004437	LINC01726,LINC01727	NA	NA
chr20	21646444	0.360558731122531	0.306063312255929	27.9820953695426	1.9	1.29	1.02351732590559	0.30606331225593	LINC01726,LINC01727	NA	NA
chr20	21646484	0.401856206933921	0.249671737552254	4.57942962366692	2	1.56	1.15114706675792	0.249671737552254	LINC01726,LINC01727	NA	NA
chr20	21646500	0.227136116962651	0.527989446994874	14.60794532039	2.1	1.66	0.631078119480092	0.527989446994874	LINC01726,LINC01727	NA	NA
chr20	21646559	0.392326020208216	0.262130525004437	6.89869672692252	2	1.41	1.12136970732406	0.262130525004437	LINC01726,LINC01727	NA	NA
chr20	21651547	0.382839427846775	0.274864790074521	9.63750413469573	2.5	1.78	1.09192790748019	0.274864790074521	LINC01726,LINC01727	NA	NA
chr20	21651571	0.064328760398517	0.859861714748486	13.3043862319969	2.5	1.72	0.176550199174871	0.859861714748486	LINC01726,LINC01727	NA	NA
chr20	21651761	0.326468558514436	0.35722137921202	14.2272653426725	2.3	2.11	0.9206726123228	0.35722137921202	LINC01726,LINC01727	NA	NA
chr20	21654935	0.529043781766774	0.115855705397625	21.9111643337048	2.4	1.35	1.57240909914254	0.115855705397625	LINC01726,LINC01727	NA	NA
chr20	21654972	0.0441970068423824	0.903507680488892	17.0610755539797	2.1	0.738	0.121231492720545	0.903507680488892	LINC01726,LINC01727	NA	NA
chr20	21655270	0.0552161114491596	0.879582335394932	30.2414519101082	2.7	1.06	0.151498701086267	0.879582335394932	LINC01726,LINC01727	NA	NA
chr20	21655886	0.0929354222173809	0.798450551467097	31.4859176186536	2.2	1.69	0.255352892241976	0.798450551467097	LINC01726,LINC01727	NA	NA
chr20	21655957	0.33832162876255	0.338972847562942	14.1154580864412	1.7	0.675	0.956196738210488	0.338972847562942	LINC01726,LINC01727	NA	NA
chr20	21656240	0.184540618472934	0.609786277841391	16.8610477396559	2	1.33	0.510378555107375	0.609786277841391	LINC01726,LINC01727	NA	NA
chr20	21656491	0.401856206933921	0.249671737552254	5.49421670505929	2.1	1.2	1.15114706675792	0.249671737552254	LINC01726,LINC01727	NA	NA
chr20	21656574	0.0768596584119052	0.832859197103478	37.1947420984134	2.3	1.64	0.211035978030641	0.832859197103478	LINC01726,LINC01727	NA	NA
chr20	21656706	0.565919539569858	0.0881464933812417	19.8655249282933	2	1.05	1.70525705403565	0.0881464933812417	LINC01726,LINC01727	NA	NA
chr20	21662327	0.173227073802266	0.632233424199108	38.8498152464508	2	1.33	0.478585656767797	0.632233424199109	LINC01726,LINC01727	NA	NA
chr20	21665022	0.422460953631718	0.223888572747559	29.0182131906342	1.7	1.06	1.21625296544667	0.223888572747559	LINC01726,LINC01727	NA	NA
chr20	21670038	0.349021618870535	0.322919416239858	30.002308366191	1.8	1.03	0.988476340139488	0.322919416239858	LINC01726	NA	NA
chr20	21670173	0.0866669748155242	0.811833583214708	39.3009001195905	2.1	0.994	0.23806125721551	0.811833583214708	LINC01726	NA	NA
chr20	21670205	0.258903406048336	0.470109418355589	28.977096536798	2.1	0.994	0.722301032320362	0.470109418355589	LINC01726	NA	NA
chr20	21670246	0.0524160269913811	0.885654443613777	44.9381400842507	1.9	1.1	0.143805013772159	0.885654443613777	LINC01726	NA	NA
chr20	21670267	0.352260578272839	0.318139423108555	36.9453745903055	1.9	1.1	0.998288622393157	0.318139423108555	LINC01726	NA	NA
chr20	21670310	0.138187707522734	0.703420951614872	29.7121817061732	1.9	0.738	0.380706626047437	0.703420951614873	LINC01726	NA	NA
chr20	21670324	0.33832162876255	0.338972847562942	14.1154580864412	1.7	0.823	0.956196738210488	0.338972847562942	LINC01726	NA	NA
chr20	21670339	0.0547985736728125	0.880487433312725	19.9699485860472	1.9	0.738	0.150351335589257	0.880487433312725	LINC01726	NA	NA
chr20	21670510	0.554909753699441	0.0959195634301519	9.82799425773557	1.7	1.16	1.66496587889652	0.095919563430152	LINC01726	NA	NA
chr20	21670514	0.554909753699441	0.0959195634301519	9.82799425773557	1.8	1.14	1.66496587889652	0.095919563430152	LINC01726	NA	NA
chr20	21670516	0.554909753699441	0.0959195634301519	9.82799425773557	1.8	1.14	1.66496587889652	0.095919563430152	LINC01726	NA	NA
chr20	21677921	0.207733136135503	0.564690705925676	33.7678091654244	1.6	0.699	0.575888268120748	0.564690705925676	LINC01726	NA	NA
chr20	21687726	0.0916107490359093	0.801274884823704	40.1417754941688	1.2	0.422	0.251697506069021	0.801274884823704	LINC01726	NA	NA
chr20	21719773	0.250598697521045	0.484963420831332	22.1817527197559	1.4	0.516	0.698341869293288	0.484963420831332	NA	NA	NA
chr20	21720659	0.447918776108165	0.194226659857401	35.7629701229585	1.7	0.483	1.29817659192954	0.194226659857401	NA	NA	NA
chr20	21720757	0.385972562391078	0.270622500766498	27.6753078207477	1.5	0.707	1.10163013716315	0.270622500766498	NA	NA	NA
chr20	21722346	0.405710517077427	0.244728552827448	34.7320137778391	2.6	1.84	1.16324884790761	0.244728552827448	NA	NA	NA
chr20	21722362	0.0622618199558954	0.864329017117686	9.05158301404001	2.4	1.58	0.170866145505333	0.864329017117686	NA	NA	NA
chr20	21723558	0.408209664751058	0.241552871533008	27.3866460641577	1.1	0.316	1.17111421312786	0.241552871533008	NA	NA	NA
chr20	21724882	0.388195873898828	0.267633960615479	33.6290690660097	2.3	1.16	1.10852775199562	0.267633960615479	NA	NA	NA
chr20	21724892	0.335950666548387	0.342584219816697	31.8737225337686	2.4	0.843	0.949071556113714	0.342584219816697	NA	NA	NA
chr20	21725020	0.0587636863485478	0.871897406964307	21.3073835113047	1.7	0.949	0.161248850991983	0.871897406964307	NA	NA	NA
chr20	21728079	0.231313482806444	0.520217565748624	16.1333775132421	2.4	1.17	0.643010069983227	0.520217565748624	NA	NA	NA
chr20	21728117	0.664895735457041	0.0359336975802568	15.2343489705972	2.6	1.26	2.09767689133403	0.0359336975802567	NA	NA	NA
chr20	21728149	0.401856206933921	0.249671737552254	5.49421670505929	2.2	1.23	1.15114706675792	0.249671737552254	NA	NA	NA
chr20	21728172	0.410890090019509	0.238172670118458	28.0174015723242	2.2	1.48	1.17956650808213	0.238172670118458	NA	NA	NA
chr20	21728240	0.371347095557349	0.290732335516498	29.7263160850222	1.7	0.823	1.05651643657951	0.290732335516497	NA	NA	NA
chr20	21728251	0.320742681733902	0.366209392849317	15.1620598486568	2.1	1.2	0.903596509435065	0.366209392849317	NA	NA	NA
chr20	21728285	0.682837585200439	0.0295464696802562	18.863713308534	2.3	0.949	2.1761175803428	0.0295464696802561	NA	NA	NA
chr20	21728292	0.40185620693392	0.249671737552253	6.86777088132411	2.3	1.06	1.15114706675792	0.249671737552253	NA	NA	NA
chr20	21728301	0.416421209803765	0.231282188775548	21.4826351858702	2.4	1.07	1.19706251589889	0.231282188775548	NA	NA	NA
chr20	21728329	0.385972562391078	0.270622500766499	9.22418009665521	2.3	1.16	1.10163013716315	0.270622500766499	NA	NA	NA
chr20	21728341	0.258903406048337	0.47010941835559	14.488548268399	2.3	0.823	0.72230103232036	0.47010941835559	NA	NA	NA
chr20	21728420	0.223436654555464	0.534911291482234	34.2313571457471	1.8	0.789	0.620526380468865	0.534911291482234	NA	NA	NA
chr20	21732074	0.1534231039032	0.672175891522427	25.1332774864839	2.8	1.99	0.423163614734726	0.672175891522427	NA	NA	NA
chr20	21732376	0.345857121066092	0.327625315288524	27.8972837566341	3	1.94	0.978908250360969	0.327625315288524	NA	NA	NA
chr20	21733438	0.385972562391078	0.270622500766499	9.22418009665521	2.9	1.2	1.10163013716315	0.270622500766499	NA	NA	NA
chr20	21734609	0.398358336250721	0.254205472867435	9.43053276154011	3.1	2.08	1.14019403306639	0.254205472867435	NA	NA	NA
chr20	21734639	0.173673803481593	0.631341775453582	18.0539500848402	2.7	1.42	0.479839145511628	0.631341775453582	NA	NA	NA
chr20	21734652	0.175702218796493	0.627298562549318	15.0378355789542	2.9	1.6	0.485532643809555	0.627298562549318	NA	NA	NA
chr20	21734714	0.69780900695552	0.0248478658405304	8.62899963265905	2.9	1.6	2.24375971238076	0.0248478658405304	NA	NA	NA
chr20	21734774	0.0903832984931905	0.803893782423096	11.7654101023934	1.8	1.03	0.248311008131825	0.803893782423096	NA	NA	NA
chr20	21735281	0.385972562391078	0.270622500766499	9.22418009665521	2.5	1.35	1.10163013716315	0.270622500766499	NA	NA	NA
chr20	21736042	0.354610194406533	0.314695185844019	37.4008029585354	2.2	1.14	1.00541889378747	0.314695185844019	NA	NA	NA
chr20	21736269	0.401856206933921	0.249671737552254	4.57942962366692	3	1.41	1.15114706675792	0.249671737552254	NA	NA	NA
chr20	21736293	0.466047580546278	0.174587486362664	28.065853817337	2.9	1.52	1.35760994268236	0.174587486362664	NA	NA	NA
chr20	21736405	0.231440774986646	0.519981483711789	31.1463649061238	2.7	1.16	0.64337394800062	0.519981483711789	NA	NA	NA
chr20	21736721	0.486292413724905	0.154111141123698	30.902529234339	2.3	1.25	1.4251593593744	0.154111141123698	NA	NA	NA
chr20	21739073	0.306458272361081	0.389113708012738	25.6307938952242	2.4	1.35	0.861225772760705	0.389113708012738	NA	NA	NA
chr20	21739110	0.469923304379723	0.170548829699443	34.9384851441297	1.9	1.2	1.37044244640211	0.170548829699443	NA	NA	NA
chr20	21739786	0.291292367538014	0.414168331704089	14.8509545263595	2.6	1.26	0.816580274119039	0.414168331704088	NA	NA	NA
chr20	21739893	0.503597195942257	0.137817467005926	31.8409912214726	2.6	0.966	1.48396778580051	0.137817467005926	NA	NA	NA
chr20	21742275	0.177196831720583	0.624325068053371	18.0424408909147	2.9	1.66	0.489729861665659	0.624325068053371	NA	NA	NA
chr20	21742659	0.138187707522733	0.703420951614872	9.90307016266751	2.2	1.4	0.380706626047438	0.703420951614872	SLC25A6P1	NA	NA
chr20	21742789	0.382792598949712	0.274928469500418	23.6544482962545	2.5	0.85	1.09178305337372	0.274928469500418	SLC25A6P1	NA	NA
chr20	21742800	0.165332750646666	0.648059615876088	15.0635253818815	2.6	0.843	0.456459461059709	0.648059615876088	SLC25A6P1	NA	NA
chr20	21742823	0.227136116962651	0.527989446994874	9.73765635057197	3.1	1.2	0.631078119480092	0.527989446994874	SLC25A6P1	NA	NA
chr20	21742964	0.197661939822999	0.584115578944553	30.3768177778599	2.7	1.34	0.547383077353329	0.584115578944553	SLC25A6P1	NA	NA
chr20	21742985	0.297097794715	0.404489275039776	25.3112287100682	3.1	1.73	0.833630425507121	0.404489275039776	SLC25A6P1	NA	NA
chr20	21743545	0.640966772696429	0.0458214254069606	22.7539530905016	2.5	1.27	1.99703459145496	0.0458214254069607	NA	NA	NA
chr20	21743606	0.425289905751482	0.22047240878512	20.7374651400453	1.8	0.919	1.22527291772673	0.22047240878512	NA	NA	NA
chr20	21744088	0.566053323463002	0.0880546123630042	28.0096975255428	3.1	1.85	1.7057501269399	0.0880546123630042	NA	NA	NA
chr20	21744097	0.602315044029492	0.0653690908972305	19.7785798629034	3	1.49	1.84272555504242	0.0653690908972304	NA	NA	NA
chr20	21745057	0.312907797494003	0.378687721206944	9.49688528701009	2.5	1.27	0.88031678681068	0.378687721206944	NA	NA	NA
chr20	21745165	0.61288216907622	0.059566056244995	10.8077310154291	2.8	1.32	1.88399200999854	0.0595660562449951	NA	NA	NA
chr20	21745198	0.555697441802988	0.0953494794963573	14.1981894512746	2.3	0.675	1.6678299959288	0.0953494794963574	NA	NA	NA
chr20	21745210	0.196258347738271	0.586842290232122	31.3776098490072	2.6	1.26	0.543417629453317	0.586842290232122	NA	NA	NA
chr20	21746723	0.757730612575774	0.0111172658843411	17.5712807404704	2.2	0.789	2.53899107636325	0.011117265884341	NA	NA	NA
chr20	21746788	0.214147798055787	0.552449739117812	38.1453090025036	2	0.943	0.594093259252236	0.552449739117812	NA	NA	NA
chr20	21747148	0.787037629378182	0.00689704460833067	12.3376886170561	2.5	0.972	2.70177486523636	0.00689704460833074	NA	NA	NA
chr20	21747605	0.465681885874136	0.174971460653436	35.2801039096314	2.7	1.77	1.35640148624187	0.174971460653436	NA	NA	NA
chr20	21755022	0.340759608267526	0.335279809662319	35.0461182688435	2.2	1.69	0.963533602187183	0.335279809662318	NA	NA	NA
chr20	21755243	0.401856206933919	0.249671737552255	3.92561783576486	2.6	1.78	1.15114706675791	0.249671737552255	NA	NA	NA
chr20	21755266	0.360558731122531	0.306063312255929	9.32643238666856	2.4	1.58	1.02351732590559	0.306063312255929	NA	NA	NA
chr20	21755312	0.401856206933921	0.249671737552254	5.49421670505929	2	1.33	1.15114706675792	0.249671737552254	RPL41P1	NA	NA
chr20	21755350	0.147027443678306	0.685240291556054	15.3554643799563	2	1.25	0.405322742448087	0.685240291556054	RPL41P1	NA	NA
chr20	21755595	0.213211078114064	0.554230758423081	34.628563425837	1.7	1.06	0.591432367626388	0.554230758423082	NA	NA	NA
chr20	21755823	0.118592981150195	0.74419575757077	16.9572447436854	2.3	1.49	0.326302155470474	0.74419575757077	NA	NA	NA
chr20	21755854	0.290729695563934	0.415112200471179	14.4818838423417	2.3	1.77	0.814930313204048	0.415112200471179	NA	NA	NA
chr20	21756567	0.254706935602334	0.477590125896868	32.2443368679672	2.8	1.87	0.710183863801857	0.477590125896868	NA	NA	NA
chr20	21758288	0.427733954985543	0.217545175655821	31.1671916319057	2.5	1.43	1.23308199112795	0.217545175655821	NA	NA	NA
chr20	21758362	0.371808016309915	0.290086695431162	27.5390922699297	2.7	2.31	1.057931450689	0.290086695431162	NA	NA	NA
chr20	21760974	0.2993345012483	0.400789222952531	26.2390764914486	2.7	1.06	0.84021255009533	0.400789222952531	NA	NA	NA
chr20	21760985	0.453612108255556	0.187926089831146	18.0315834912401	2.7	1.16	1.31673910817936	0.187926089831146	NA	NA	NA
chr20	21761035	0.583231374180341	0.0767624539185877	30.1515741986923	2.2	0.789	1.76978805847416	0.0767624539185876	NA	NA	NA
chr20	21761098	0.374059828983948	0.286943517811366	12.3641577839059	2	1.05	1.06485065551191	0.286943517811366	NA	NA	NA
chr20	21761196	0.374781855388742	0.285939579265443	14.3926645611576	2.7	1.25	1.06707143578883	0.285939579265443	NA	NA	NA
chr20	21761198	0.401856206933921	0.249671737552254	5.49421670505929	2.6	1.35	1.15114706675792	0.249671737552254	NA	NA	NA
chr20	21763976	0.772721419794991	0.00878166994544068	23.4239749306213	2.2	1.03	2.62043876592765	0.00878166994544061	NA	NA	NA
chr20	21766964	0.309045126996718	0.384915333338288	33.4541103926813	2.1	1.2	0.868875313834195	0.384915333338288	NA	NA	NA
chr20	21767447	0.319708945692198	0.367843935721431	36.7460260412844	1.9	1.2	0.900519344018098	0.367843935721432	NA	NA	NA
chr20	21767771	0.36055873112253	0.30606331225593	27.9820953695426	1.8	0.919	1.02351732590559	0.30606331225593	NA	NA	NA
chr20	21767783	0.401856206933921	0.249671737552252	10.9884334101186	1.8	1.23	1.15114706675792	0.249671737552252	NA	NA	NA
chr20	21767794	0.401114397806435	0.250629439388389	14.6636022251457	1.9	0.876	1.1488218700673	0.250629439388389	NA	NA	NA
chr20	21767796	0.401856206933921	0.249671737552252	5.49421670505929	2	1.25	1.15114706675792	0.249671737552252	NA	NA	NA
chr20	21767828	0.162339187761929	0.654094727796109	42.9163943885614	1.7	0.823	0.448081016672311	0.654094727796109	NA	NA	NA
chr20	21767839	0.401114397806435	0.250629439388389	14.6636022251457	1.7	0.949	1.1488218700673	0.250629439388389	NA	NA	NA
chr20	21767845	0.154934464442472	0.669100000848465	22.6361997397346	1.9	1.2	0.427383530958673	0.669100000848465	NA	NA	NA
chr20	21768478	0.698350905066985	0.0246881249435996	32.2089999397536	1.7	0.949	2.24624803624676	0.0246881249435997	NA	NA	NA
chr20	21772704	0.170660896628583	0.637363617910173	43.2760626880515	1.9	1.29	0.471388092241401	0.637363617910173	NA	NA	NA
chr20	21777713	0.136613175133741	0.706673825900294	39.1055832260626	1.6	0.843	0.376326977315676	0.706673825900294	NA	NA	NA
chr20	21789651	0.305205841674457	0.391154305233381	30.2806446317866	1.8	0.789	0.857525903671727	0.391154305233381	NA	NA	NA
chr20	21793892	0.298417205047091	0.40230468581681	15.27842311092	1.6	1.07	0.837512264819169	0.40230468581681	NA	NA	NA
chr20	21794387	0.545749113891854	0.102709080293552	28.485049986033	1.7	0.823	1.63185953422267	0.102709080293552	NA	NA	NA
chr20	21829589	0.588081905101477	0.0737532600163882	32.6038259787077	1.6	0.699	1.78814101388436	0.0737532600163882	NA	NA	NA
chr20	21829592	0.588081905101477	0.0737532600163882	32.6038259787077	1.6	0.699	1.78814101388436	0.0737532600163882	NA	NA	NA
chr20	21833866	0.0623116812756365	0.864221210037951	43.5042846546814	1.4	0.516	0.171003250089119	0.864221210037951	NA	NA	NA
chr20	21833890	0.215667108351962	0.549565797374024	29.3955477352003	1.9	1.1	0.598410895737431	0.549565797374024	NA	NA	NA
chr20	21833920	0.258903406048337	0.47010941835559	9.65806627571479	1.8	0.919	0.722301032320361	0.47010941835559	NA	NA	NA
chr20	21833936	0.479355943136479	0.160954537531296	26.8115600502142	1.7	0.949	1.4018684361295	0.160954537531296	NA	NA	NA
chr20	21834034	0.250444019036542	0.485241987462508	39.819385619742	1.4	0.699	0.69789639755797	0.485241987462508	NA	NA	NA
chr20	21834156	0.543220643365221	0.104635123437093	11.1934135983182	1.7	0.823	1.6227861688086	0.104635123437093	NA	NA	NA
chr20	21834740	0.169757478051607	0.63917301286305	16.8298944600422	1.9	1.2	0.468855378651492	0.63917301286305	NA	NA	NA
chr20	21834898	0.392326020208216	0.262130525004438	27.5947869076901	1.7	1.06	1.12136970732406	0.262130525004437	NA	NA	NA
chr20	21835550	0.360558731122531	0.306063312255929	27.9820953695426	1.4	0.516	1.02351732590559	0.30606331225593	NA	NA	NA
chr20	21835837	0.481972291835122	0.158352230542041	28.6160404897856	1.6	0.699	1.41063511996636	0.158352230542041	NA	NA	NA
chr20	21835909	0.305205841674456	0.391154305233382	30.2806446317866	1.9	0.738	0.857525903671726	0.391154305233382	NA	NA	NA
chr20	21836272	0.0307226569125178	0.932857586419825	18.3238915669305	1.6	0.843	0.0842500991037075	0.932857586419825	NA	NA	NA
chr20	21837069	0.632943930470108	0.0495051511155831	16.4519781272122	2.2	1.32	1.96421511125286	0.0495051511155831	NA	NA	NA
chr20	21837695	0.226376224595709	0.529408256973548	23.1507345273342	2.3	1.25	0.628909575269433	0.529408256973548	NA	NA	NA
chr20	21838052	0.508602316232806	0.133310930459155	28.5561911380858	1.7	0.675	1.50117257855369	0.133310930459156	NA	NA	NA
chr20	21838934	0.0451330743710265	0.901472263743021	17.4817391016229	2	1.05	0.123801727813849	0.901472263743021	NA	NA	NA
chr20	21839007	0.385972562391078	0.270622500766498	6.91882695518692	2	1.05	1.10163013716315	0.270622500766498	NA	NA	NA
chr20	21839198	0.231755726849732	0.519397548775738	42.402236236282	1.9	0.876	0.644274344934698	0.519397548775738	NA	NA	NA
chr20	21839311	0.0123034181583022	0.973090346449898	38.726902004323	2	0.943	0.0337326454805327	0.973090346449898	NA	NA	NA
chr20	21840099	0.551429908046469	0.0984640126777904	26.7079805370983	1.9	0.994	1.6523461192035	0.0984640126777905	NA	NA	NA
chr20	21840151	0.398950036124118	0.253435361645907	36.9643498738909	2	1.05	1.1420448882436	0.253435361645907	NA	NA	NA
chr20	21840153	0.514230146352964	0.128353457742966	27.4582690732019	2	0.943	1.52062703790878	0.128353457742966	NA	NA	NA
chr20	21840175	0.221945302258542	0.537711944823642	30.9302830503198	2.2	0.919	0.616276653400648	0.537711944823641	NA	NA	NA
chr20	21840208	0.136113288328365	0.707707454697017	23.5830784471954	1.7	0.675	0.374936820166454	0.707707454697017	NA	NA	NA
chr20	21840230	0.498007352137053	0.142959531291661	21.2413089599126	2.1	0.738	1.46485848536838	0.142959531291661	NA	NA	NA
chr20	21840300	0.117009514798941	0.747517375896505	44.6908857176628	1.7	0.823	0.321914621611421	0.747517375896505	NA	NA	NA
chr20	21840324	0.408209664751054	0.241552871533008	13.6933230320789	1.9	0.568	1.17111421312786	0.241552871533008	NA	NA	NA
chr20	21840343	0.385972562391078	0.270622500766499	9.22418009665521	1.9	0.568	1.10163013716315	0.270622500766499	NA	NA	NA
chr20	21840639	0.191191329817746	0.596724648438398	38.5746776970049	1.8	0.789	0.529116482088055	0.596724648438398	NA	NA	NA
chr20	21840649	0.575952622690283	0.0814254120270398	25.3078906108917	2	0.816	1.74247471552683	0.0814254120270399	NA	NA	NA
chr20	21840679	0.360558731122531	0.306063312255929	27.9820953695426	1.3	0.675	1.02351732590559	0.30606331225593	NA	NA	NA
chr20	21842644	0.258903406048337	0.47010941835559	9.65806627571479	2	1.05	0.722301032320361	0.47010941835559	NA	NA	NA
chr20	21842682	0.483656976329561	0.156690096666471	11.6689348021729	1.7	0.949	1.41629176926918	0.156690096666471	NA	NA	NA
chr20	21843771	0.105292514653609	0.772209210794716	20.7006278382451	2	1.15	0.289486367352707	0.772209210794716	NA	NA	NA
chr20	21845486	0.0301713238443239	0.934060276453864	33.1511487031631	1.7	0.675	0.0827374873468213	0.934060276453864	NA	NA	NA
chr20	21847375	0.431070424060255	0.213585235204508	28.3846874502195	2.2	0.919	1.24376725490123	0.213585235204508	NA	NA	NA
chr20	21851034	0.312907797494003	0.378687721206944	7.12337630288785	2.2	1.4	0.880316786810681	0.378687721206944	NA	NA	NA
chr20	21853333	0.385972562391078	0.270622500766499	9.22418009665521	2.2	1.03	1.10163013716315	0.270622500766499	NA	NA	NA
chr20	21854782	0.215060461893138	0.550716617944105	31.7707597913816	1.8	0.632	0.596686634099881	0.550716617944105	NA	NA	NA
chr20	21859200	0.0395518274541842	0.913615597170504	17.0644003463308	2.7	1.49	0.108479177260798	0.913615597170504	NA	NA	NA
chr20	21859233	0.40820966475105	0.241552871533008	5.47732921283154	2.7	1.34	1.17111421312786	0.241552871533008	NA	NA	NA
chr20	21859470	0.0290231196928673	0.936565377287212	16.0010671518057	2.8	1.32	0.0795874496403488	0.936565377287212	NA	NA	NA
chr20	21859766	0.477021018541607	0.163298504520642	14.0691348487235	3	1.7	1.39406325336226	0.163298504520642	NA	NA	NA
chr20	21859808	0.40820966475105	0.241552871533008	5.47732921283154	3.5	2.01	1.17111421312786	0.241552871533008	NA	NA	NA
chr20	21860097	0.724351522795409	0.0178250571578199	9.42979649763371	2.7	1.34	2.36923223047262	0.0178250571578198	NA	NA	NA
chr20	21860223	0.373545091185681	0.28766038887594	23.4598747588343	3.1	1.66	1.06326809638738	0.28766038887594	NA	NA	NA
chr20	21860379	0.113038131945553	0.75586447086332	31.5181300302826	2.6	1.84	0.310916012888674	0.75586447086332	NA	NA	NA
chr20	21860410	0.233199803144156	0.51672363011546	15.6874805477001	2.6	1.71	0.648404083136914	0.51672363011546	NA	NA	NA
chr20	21860984	0.076764440078638	0.833063822125024	8.51441542717578	3.2	1.75	0.210773750929305	0.833063822125024	NA	NA	NA
chr20	21861345	0.278234790280749	0.43633069885354	13.9549768317181	2.9	1.85	0.778404309752256	0.43633069885354	NA	NA	NA
chr20	21861400	0.606463421645197	0.0630486863799641	23.5422562682132	2.5	1.35	1.85884800108109	0.0630486863799642	NA	NA	NA
chr20	21861802	0.392326020208216	0.262130525004437	6.89869672692252	3.4	2.12	1.12136970732406	0.262130525004437	NA	NA	NA
chr20	21861816	0.138187707522735	0.703420951614872	14.8560908530866	3.3	2.11	0.380706626047438	0.703420951614872	NA	NA	NA
chr20	21862423	0.110102417677545	0.762049488772202	33.3370985513775	3	1.49	0.302790545807479	0.762049488772202	NA	NA	NA
chr20	21862427	0.129471437334172	0.721481226489565	43.1272560533037	2.5	1.58	0.356479867574723	0.721481226489565	NA	NA	NA
chr20	21862580	0.3777749266804	0.281798095318061	33.6906592418816	3.3	1.34	1.07628884640958	0.281798095318061	NA	NA	NA
chr20	21862635	0.208982433199106	0.562298563105301	25.4366173888551	3.6	1.35	0.579430746169293	0.562298563105301	NA	NA	NA
chr20	21862716	0.12264462372899	0.735714061069235	32.2890243855588	3.6	1.51	0.337534431204932	0.735714061069235	NA	NA	NA
chr20	21862883	0.303790927826277	0.393465853589977	28.9004392688277	3.1	1.37	0.853348893572402	0.393465853589977	NA	NA	NA
chr20	21862887	0.685025698248869	0.0288248029086935	24.0266889460119	2.9	1.52	2.18587430071448	0.0288248029086935	NA	NA	NA
chr20	21862975	0.33380236621775	0.345873288190384	14.3993166550886	3.3	1.49	0.942623943829255	0.345873288190384	NA	NA	NA
chr20	21863017	0.33832162876255	0.338972847562944	4.70609372601949	3.4	2.01	0.956196738210484	0.338972847562943	NA	NA	NA
chr20	21863033	0.22713611696265	0.527989446994876	4.87028896981803	3.8	1.93	0.63107811948009	0.527989446994876	NA	NA	NA
chr20	21863103	0.392326020208216	0.262130525004437	6.89869672692252	3.2	2.04	1.12136970732406	0.262130525004437	NA	NA	NA
chr20	21863105	0.392326020208216	0.262130525004437	6.89869672692252	3.4	2.12	1.12136970732406	0.262130525004437	NA	NA	NA
chr20	21863134	0.485950471684623	0.154444295064172	7.46350574498974	3.5	2.22	1.42400752051637	0.154444295064172	NA	NA	NA
chr20	21863262	0.401856206933921	0.249671737552253	9.1561121389813	3.4	2.22	1.15114706675792	0.249671737552253	NA	NA	NA
chr20	21864248	0.474780323304918	0.165567027458792	14.6982599732264	3.7	1.89	1.38658931784829	0.165567027458792	NA	NA	NA
chr20	21864611	0.616463183360862	0.0576793676684908	27.8509885653149	3.5	1.9	1.89812689779322	0.0576793676684908	NA	NA	NA
chr20	21864620	0.689669537248656	0.0273332605526076	18.1933069962194	3.4	1.51	2.20672524330178	0.0273332605526075	NA	NA	NA
chr20	21864744	0.0584700532532201	0.872533131131173	19.517433984795	4.3	2	0.160441715337808	0.872533131131173	NA	NA	NA
chr20	21864783	0.508970219257452	0.132983306168314	8.97994888692367	3.8	2.15	1.50244079958063	0.132983306168314	NA	NA	NA
chr20	21864941	0.440648836510215	0.202449001740487	15.1732284910145	3.8	2.15	1.27460524035701	0.202449001740487	NA	NA	NA
chr20	21865027	0.0898041715604377	0.805130023829599	7.34191693058545	3.7	1.77	0.246713414922484	0.805130023829599	NA	NA	NA
chr20	21865131	0.192528116791587	0.594111610089038	33.3578160389373	2.5	1.51	0.532887281181033	0.594111610089039	NA	NA	NA
chr20	21865480	0.376097575932922	0.284115013945322	10.4564510448568	3.9	2.33	1.07112102890072	0.284115013945322	NA	NA	NA
chr20	21865628	0.401856206933921	0.249671737552253	9.1561121389813	3.3	1.89	1.15114706675792	0.249671737552253	NA	NA	NA
chr20	21865636	0.401150334695129	0.250582996570946	9.77509009983487	3.4	2.46	1.14893448493076	0.250582996570946	NA	NA	NA
chr20	21865666	0.435449570562914	0.208451140382738	26.5138988668217	3.6	2.17	1.25783581445256	0.208451140382738	NA	NA	NA
chr20	21865674	0.549359173188067	0.0999982568019549	19.4976905897085	3.6	2.07	1.64486207800755	0.0999982568019548	NA	NA	NA
chr20	21865806	0.385972562391078	0.270622500766499	9.22418009665521	3.3	1.64	1.10163013716315	0.270622500766499	NA	NA	NA
chr20	21865956	0.0882786157004989	0.80838842851149	35.3621707742583	3.3	1.77	0.242505586651809	0.80838842851149	NA	NA	NA
chr20	21866069	0.50416877111735	0.137298169851606	20.0452823722822	3.4	1.51	1.48592798728192	0.137298169851606	NA	NA	NA
chr20	21866250	0.432278233138664	0.212162019035649	25.9370166437383	4.1	2.13	1.2476424675028	0.212162019035649	NA	NA	NA
chr20	21866686	0.0959995497533042	0.791925639650124	15.9338765575765	3.6	1.71	0.263810894031534	0.791925639650124	NA	NA	NA
chr20	21866703	0.0533156688704613	0.883702931529758	11.7335218220081	4.4	2.17	0.146276734426288	0.883702931529758	NA	NA	NA
chr20	21867056	0.276682105586784	0.439001613290235	22.1292014779115	3.7	2.87	0.773880244379885	0.439001613290235	NA	NA	NA
chr20	21867571	0.368206736990345	0.295151694641873	29.3815464939269	3.4	2.63	1.04688700796205	0.295151694641874	NA	NA	NA
chr20	21867927	0.168011094823348	0.642675579076666	11.5459028175221	4.1	2.13	0.463961151529554	0.642675579076666	NA	NA	NA
chr20	21868099	0.392326020208216	0.262130525004437	9.19734247633311	4.2	1.55	1.12136970732406	0.262130525004437	NA	NA	NA
chr20	21868121	0.207667531413736	0.564816433094823	25.4320417057364	3.4	1.71	0.575702281323656	0.564816433094823	NA	NA	NA
chr20	21868238	0.448539937139514	0.193533329724441	22.0446189208295	4.2	1.75	1.30019737609018	0.193533329724441	NA	NA	NA
chr20	21868920	0.293051889337374	0.41122332308926	14.8077650497386	3.6	1.65	0.821742749821053	0.411223323089259	NA	NA	NA
chr20	21869124	0.440907759071244	0.202152749610716	13.7105355842056	3.8	2.04	1.2754422578721	0.202152749610716	NA	NA	NA
chr20	21869627	0.299052099486188	0.401255486550035	11.9891064605232	4.5	2.64	0.839381099526482	0.401255486550035	NA	NA	NA
chr20	21869632	0.109479621211969	0.763363181187131	15.0446855899166	4.2	2.25	0.301067292760566	0.763363181187131	NA	NA	NA
chr20	21870266	0.320132016088617	0.367174539773893	15.9658833859292	4.1	2.6	0.901778506135471	0.367174539773893	NA	NA	NA
chr20	21870477	0.0131383839704035	0.971264745604464	17.5571481165537	3.3	1.77	0.0360220893799219	0.971264745604464	NA	NA	NA
chr20	21870891	0.0291862303016337	0.936209478793024	19.7127188821452	4.2	2.1	0.0800349251616702	0.936209478793024	NA	NA	NA
chr20	21870960	0.35374908759852	0.31595518159659	13.7032677005485	4	2.54	1.00280453237372	0.31595518159659	NA	NA	NA
chr20	21871320	0.416146675690256	0.231621501614239	16.9497581972423	3.8	2.2	1.19619235993759	0.231621501614239	NA	NA	NA
chr20	21871380	0.138187707522738	0.703420951614869	4.95302069041907	4	3.06	0.380706626047441	0.70342095161487	NA	NA	NA
chr20	21872054	0.491783541007917	0.148820675829154	26.3721372721131	3.7	2.63	1.44370961440327	0.148820675829154	NA	NA	NA
chr20	21872140	0.569995089587546	0.0853749647176717	17.1044954495303	4.1	2.28	1.72031628568811	0.0853749647176718	NA	NA	NA
chr20	21872449	0.46351052143797	0.177261689598336	30.0542914241902	4.4	2.12	1.3492343973756	0.177261689598336	NA	NA	NA
chr20	21872768	0.111266187386614	0.759596165685492	15.66392125822	4.1	2.23	0.306011137662105	0.759596165685492	NA	NA	NA
chr20	21873343	0.385972562391078	0.270622500766499	6.91882695518693	3.9	2.13	1.10163013716315	0.270622500766499	NA	NA	NA
chr20	21873475	0.315634485367033	0.374321606096118	12.5815920467385	3.6	2.37	0.888407474717499	0.374321606096118	NA	NA	NA
chr20	21873643	0.640240678529262	0.0461470168447362	25.9788992858137	4.2	2.44	1.99404609938419	0.0461470168447362	NA	NA	NA
chr20	21874734	0.0843997801362533	0.81668500964682	15.3731672930929	4.3	2.16	0.231810746814307	0.81668500964682	NA	NA	NA
chr20	21874755	0.213433553244346	0.553807555581614	20.5795995134957	4.4	2.55	0.592064264365277	0.553807555581614	NA	NA	NA
chr20	21874828	0.437280497584141	0.206325903596837	10.6244146333314	4.2	2.62	1.26373292407321	0.206325903596837	NA	NA	NA
chr20	21875796	0.232259450053351	0.518464185023068	16.7094965093768	3.7	2.06	0.645714628575863	0.518464185023068	NA	NA	NA
chr20	21876095	0.00742466863937475	0.983759432643829	31.6330585843529	4.1	2.51	0.0203559383735866	0.983759432643829	NA	NA	NA
chr20	21876387	0.160770109234679	0.657265285933657	16.3150098470433	4	2	0.443691992034995	0.657265285933657	NA	NA	NA
chr20	21876445	0.0268409933308313	0.941327609142761	11.708173473098	4.3	1.89	0.0736013346269712	0.941327609142761	NA	NA	NA
chr20	21876635	0.476425261744917	0.163899829031901	25.5749588726254	3.9	2.23	1.39207453353153	0.163899829031901	NA	NA	NA
chr20	21878035	0.0562026846834492	0.877444238163267	31.3438917440587	3.7	2	0.15420989788249	0.877444238163267	NA	NA	NA
chr20	21878118	0.599056842096245	0.0672302800678729	13.4712357248778	4	2.31	1.83013148401438	0.067230280067873	NA	NA	NA
chr20	21879369	0.121941853473477	0.737183422898527	30.6773442771076	3.8	2.1	0.335585548993646	0.737183422898527	NA	NA	NA
chr20	21882192	0.0132110414625949	0.971105890088349	35.6947557594765	2.8	1.81	0.0362213151746563	0.971105890088349	NA	NA	NA
chr20	21882405	0.355324810977995	0.31365154145711	16.5080508307232	3.6	1.84	1.00758956305206	0.31365154145711	NA	NA	NA
chr20	21882531	0.269642429951743	0.451204439967588	20.0677146260181	2.8	1.93	0.753408560885826	0.451204439967588	NA	NA	NA
chr20	21883483	0.172985294799742	0.632716180378943	35.7510330118973	3	2.21	0.477907307066423	0.632716180378943	NA	NA	NA
chr20	21883559	0.345542318435915	0.328095384939899	27.8388394085068	2.9	1.79	0.977957418125956	0.328095384939899	NA	NA	NA
chr20	21886579	0.127611512205702	0.725351448772332	20.5501294236289	3	1.89	0.351315792017543	0.725351448772332	NA	NA	NA
chr20	21886797	0.0493904323326075	0.892221601947093	20.6772862419241	3.5	2.12	0.135493627966485	0.892221601947093	NA	NA	NA
chr20	21887010	0.371668579525376	0.290281931912386	29.033893902284	3.6	2.22	1.05750333821831	0.290281931912386	NA	NA	NA
chr20	21887676	0.210703603108816	0.559009299001379	20.5764985734855	3.6	2.07	0.5843136666752	0.55900929900138	NA	NA	NA
chr20	21887718	0.227136116962651	0.527989446994874	9.73765635057197	3.7	2.06	0.631078119480092	0.527989446994874	NA	NA	NA
chr20	21887727	0.39284717380819	0.261440549711793	28.9004122147884	2.8	1.69	1.12299280622033	0.261440549711793	NA	NA	NA
chr20	21887758	0.553962251676155	0.0966081794643351	25.4345262535739	2.8	1.23	1.66152436587561	0.0966081794643352	NA	NA	NA
chr20	21887809	0.40185620693392	0.249671737552253	13.7355417626482	3.6	1.43	1.15114706675792	0.249671737552253	NA	NA	NA
chr20	21887811	0.392326020208216	0.262130525004437	6.89869672692252	3.7	1.83	1.12136970732406	0.262130525004437	NA	NA	NA
chr20	21887816	0.385972562391078	0.2706225007665	5.53506156414954	3.4	1.71	1.10163013716315	0.2706225007665	NA	NA	NA
chr20	21887820	0.40185620693392	0.249671737552253	13.7355417626482	3.8	1.69	1.15114706675792	0.249671737552253	NA	NA	NA
chr20	21887822	0.40185620693392	0.249671737552253	13.7355417626482	3.7	1.77	1.15114706675792	0.249671737552253	NA	NA	NA
chr20	21887827	0.571215980394228	0.0845557536605731	6.74272763748314	3.4	1.71	1.72484309134254	0.084555753660573	NA	NA	NA
chr20	21887837	0.13020791028948	0.719950304340446	10.9803740618556	3.8	1.69	0.358525211191612	0.719950304340446	NA	NA	NA
chr20	21887911	0.261740408554801	0.465081596966543	20.0903379202723	3.6	1.35	0.730504935936586	0.465081596966543	NA	NA	NA
chr20	21887925	0.137490940752384	0.704859892295102	19.2827926456343	3.2	1.75	0.378768349945757	0.704859892295102	NA	NA	NA
chr20	21887940	0.517012629869531	0.125945170825866	17.1195553745463	2.8	1.48	1.53028915772499	0.125945170825866	NA	NA	NA
chr20	21887973	0.460835659280565	0.180107287280072	20.7087132309463	3.3	1.16	1.34042476977151	0.180107287280072	NA	NA	NA
chr20	21887983	0.343733749639474	0.330802724841739	22.5342420170169	3.4	1.71	0.972498270558566	0.330802724841739	NA	NA	NA
chr20	21888007	0.0198049381220052	0.956693686799651	11.8114460859676	3.3	1.64	0.0543030911601271	0.956693686799651	NA	NA	NA
chr20	21888019	0.34298448790026	0.331927696862999	11.5898473064065	3.7	1.57	0.970238354366952	0.331927696862999	NA	NA	NA
chr20	21888025	0.202193861485471	0.57534392778529	10.2168155722031	3.1	1.52	0.560198679263541	0.57534392778529	NA	NA	NA
chr20	21888033	0.0281939283097046	0.938374783132801	27.2745116742679	3.5	1.51	0.0773127061295002	0.938374783132801	NA	NA	NA
chr20	21888080	0.00990243673558647	0.978340543612662	35.9528466295434	3.2	1.75	0.0271494378002033	0.978340543612662	NA	NA	NA
chr20	21888097	0.0421165763358007	0.90803323617888	26.770288138825	3.3	0.949	0.115519662760455	0.90803323617888	NA	NA	NA
chr20	21888147	0.342942954804895	0.331990113915111	14.9759347127003	3.8	1.75	0.97011311205726	0.331990113915111	NA	NA	NA
chr20	21888353	0.385240516888705	0.271610475059036	19.1492095791375	3	1.89	1.09936136643364	0.271610475059036	NA	NA	NA
chr20	21888504	0.123892427434178	0.73310703883546	9.92295654744325	3	1.7	0.340995407794289	0.73310703883546	NA	NA	NA
chr20	21888602	0.42081023992058	0.225895766544475	12.8784765665381	3.6	2.12	1.21099905586717	0.225895766544475	NA	NA	NA
chr20	21888631	0.016677826769873	0.963527399919602	7.99888732299879	2.9	1.45	0.045727556433462	0.963527399919602	NA	NA	NA
chr20	21888706	0.312907797494003	0.378687721206944	9.49688528701009	2.9	1.37	0.88031678681068	0.378687721206944	NA	NA	NA
chr20	21888727	0.479479881710492	0.160830687866009	28.0956744744101	2.5	1.51	1.40228322436578	0.160830687866009	NA	NA	NA
chr20	21888853	0.424650987436465	0.221241329324355	15.3166696180133	3.4	2.01	1.22323399440761	0.221241329324355	NA	NA	NA
chr20	21888949	0.234598542016763	0.514139101489077	14.904017634877	3.9	2.13	0.652406299650272	0.514139101489077	NA	NA	NA
chr20	21889035	0.34200575134491	0.333400175168246	16.7028583417846	3.7	1.83	0.967287811330824	0.333400175168246	NA	NA	NA
chr20	21889142	0.119959792583443	0.741331662585449	22.4585995837261	3.6	2.07	0.330090392310356	0.741331662585449	NA	NA	NA
chr20	21889168	0.0239977283663139	0.94753519016817	12.0434298363246	3.8	2.35	0.0658023438402286	0.94753519016817	NA	NA	NA
chr20	21889275	0.00290120824370178	0.993653660384283	22.2370550852965	3.5	1.78	0.00795404103086674	0.993653660384283	NA	NA	NA
chr20	21889321	0.141474964692199	0.696643705300075	11.6949384089094	3.6	2.27	0.389855088827533	0.696643705300075	NA	NA	NA
chr20	21889472	0.156134937434768	0.666659973401734	29.2404947380444	3.2	2.1	0.430736503479105	0.666659973401734	NA	NA	NA
chr20	21889519	0.138187707522733	0.703420951614872	9.90307016266751	3.4	2.17	0.380706626047438	0.703420951614872	NA	NA	NA
chr20	21889542	0.00476509336292948	0.989576594945938	6.66792429738367	3.1	2.85	0.0130641725197648	0.989576594945938	NA	NA	NA
chr20	21889551	0.65743041970045	0.0388459424040563	11.0001547743373	3.9	2.81	2.06581509314078	0.0388459424040564	NA	NA	NA
chr20	21889584	0.20157320747251	0.576542277457763	10.9454911386888	3.9	2.6	0.558442471979749	0.576542277457763	NA	NA	NA
chr20	21889613	0.123793277858702	0.733314101456849	22.7881569351591	4	2.54	0.340720371058859	0.733314101456849	NA	NA	NA
chr20	21890375	0.385972562391077	0.2706225007665	4.61347381371864	4	2.36	1.10163013716315	0.2706225007665	NA	NA	NA
chr20	21890431	0.408926127353285	0.240646743394372	15.6557329711911	3.3	1.64	1.17337179337585	0.240646743394372	NA	NA	NA
chr20	21890470	0.212937726234475	0.554750914231894	16.0238831155148	3.8	2.25	0.590656030869785	0.554750914231894	NA	NA	NA
chr20	21890845	0.227983623145481	0.526408878194366	29.4297006049063	3.7	2.21	0.633497399992768	0.526408878194366	NA	NA	NA
chr20	21890938	0.0569860712138834	0.875746993849673	30.6958301706051	4	2.21	0.156362881084749	0.875746993849673	NA	NA	NA
chr20	21891073	0.126796276125424	0.727049603374484	11.2853546843158	3.9	2.18	0.349052889680215	0.727049603374484	NA	NA	NA
chr20	21891368	0.336730219711466	0.341394674044196	18.833121912845	4.1	1.66	0.951413176547259	0.341394674044196	NA	NA	NA
chr20	21892543	0.0587840843834712	0.871853247076602	33.7285848146987	4.4	2.76	0.161304921688306	0.871853247076602	NA	NA	NA
chr20	21892759	0.56608639108442	0.0880319114215735	5.38449283598252	4.6	2.27	1.70587201382602	0.0880319114215735	NA	NA	NA
chr20	21893114	0.0509195953375571	0.888901739982168	15.6282711654636	4.8	2.94	0.139694034483197	0.888901739982168	NA	NA	NA
chr20	21893222	0.263261466840662	0.462395799415764	30.1389574881922	4.5	2.84	0.734907550879066	0.462395799415764	NA	NA	NA
chr20	21893415	0.138198599097419	0.703398465394503	8.24484360658502	4.4	2.67	0.380736926679782	0.703398465394503	NA	NA	NA
chr20	21893578	0.187430175960903	0.604098885234487	24.2852206104659	4.3	2	0.518515160520782	0.604098885234487	NA	NA	NA
chr20	21893660	0.0360576359972744	0.921226392260922	17.8751590915778	4	2.4	0.0988890133030787	0.921226392260922	NA	NA	NA
chr20	21894152	0.575076439347731	0.0819987344129799	14.2385191644262	4.3	2.79	1.73920486281541	0.0819987344129798	NA	NA	NA
chr20	21894832	0.000103866443303666	0.99977279215368	21.6081233790177	4.6	2.5	0.00028476280975087	0.99977279215368	NA	NA	NA
chr20	21894943	0.143399566427566	0.692684724982085	17.764354411667	4.2	1.93	0.395214320439313	0.692684724982085	NA	NA	NA
chr20	21895217	0.433623496019607	0.210583276986145	18.0218829615524	3.9	1.45	1.25196319085171	0.210583276986145	NA	NA	NA
chr20	21895266	0.00526234776759215	0.988488933030162	13.0961681178866	4.9	1.73	0.0144274834721842	0.988488933030162	NA	NA	NA
chr20	21895310	0.0904691343764652	0.803710584899954	5.8838180873734	4.8	1.75	0.248547807887776	0.803710584899954	NA	NA	NA
chr20	21895340	0.163674023054582	0.651401406274982	11.9837148149901	5.2	1.93	0.451816188741592	0.651401406274982	NA	NA	NA
chr20	21895400	0.385972562391078	0.270622500766502	3.07472669888507	4.4	2.22	1.10163013716314	0.270622500766502	NA	NA	NA
chr20	21895404	0.59029554727957	0.0724058186139597	3.81978592443689	5.1	2.18	1.79655799079927	0.0724058186139598	NA	NA	NA
chr20	21895412	0.405592397042653	0.244879223308853	5.97045167641513	5.3	2.21	1.16287746095756	0.244879223308853	NA	NA	NA
chr20	21895416	0.405592397042652	0.244879223308852	11.9409033528303	5.3	2.21	1.16287746095757	0.244879223308852	NA	NA	NA
chr20	21895434	0.356813966198253	0.311482584839856	10.3456716930823	4.8	2.15	1.01211601724897	0.311482584839856	NA	NA	NA
chr20	21895475	0.0125978785382147	0.97244651389373	11.0737769509628	4.5	2.07	0.0345400402345928	0.97244651389373	NA	NA	NA
chr20	21895492	0.51387161097019	0.128665831041549	7.32585361315784	4.7	2.45	1.51938414279297	0.128665831041549	NA	NA	NA
chr20	21895500	0.0402574536257742	0.912079402165411	9.93546918624244	5	2.4	0.110416078664981	0.912079402165411	NA	NA	NA
chr20	21895513	0.055190479959879	0.879637893244637	13.4052586871218	3.6	1.71	0.15142826633543	0.879637893244637	NA	NA	NA
chr20	21895530	0.158690626676838	0.661474781001987	8.96684466157185	4.8	2.44	0.437877921809064	0.661474781001987	NA	NA	NA
chr20	21895678	0.353315790267713	0.31659019118556	25.9010783245105	4.2	1.87	1.00148954703347	0.31659019118556	NA	NA	NA
chr20	21895735	0.401856206933919	0.249671737552255	3.92561783576486	4.4	2.01	1.15114706675791	0.249671737552255	NA	NA	NA
chr20	21895771	0.26261868512673	0.463529943336397	14.0595742854109	4.1	2.02	0.733046705772243	0.463529943336397	NA	NA	NA
chr20	21896078	0.0128211867483629	0.971958263870556	8.46826894410259	4.1	2.13	0.0351523425340964	0.971958263870556	NA	NA	NA
chr20	21896141	0.00298166249797138	0.993477671271371	37.0285780208648	3.4	1.84	0.008174617846855	0.993477671271371	NA	NA	NA
chr20	21896400	0.141148606920013	0.697315693153697	21.2786511030191	4.6	2.67	0.388946540442623	0.697315693153697	NA	NA	NA
chr20	21896487	0.214150625363974	0.552444366849706	22.4358691621923	4.2	2.82	0.594101291925038	0.552444366849706	NA	NA	NA
chr20	21896497	0.383206052342527	0.274366519810189	10.8219910327763	4.8	2.82	1.09306213449875	0.274366519810189	NA	NA	NA
chr20	21896556	0.503173926395775	0.138202798268441	25.7547037910545	3.1	2.56	1.48251694491111	0.138202798268441	NA	NA	NA
chr20	21896667	0.145995712936396	0.687354961348687	30.9811375098925	4	3.53	0.402447169778708	0.687354961348687	NA	NA	NA
chr20	21897026	0.334064792288777	0.345470654352986	28.324219630811	3.9	2.08	0.943411126197982	0.345470654352986	NA	NA	NA
chr20	21897223	0.424093309293901	0.221913729001392	13.5842774790466	4.9	2.64	1.2214551711237	0.221913729001392	NA	NA	NA
chr20	21897361	0.251424320578444	0.483477693319482	20.4336194262293	4.1	1.85	0.700720126231989	0.483477693319482	NA	NA	NA
chr20	21897780	0.488700537431297	0.151777223819957	14.0746210240956	3	1.41	1.43328214021932	0.151777223819957	NA	NA	NA
chr20	21897803	0.0757769473589524	0.835186482787253	11.83243521634	4.4	2.59	0.208054411192365	0.835186482787253	NA	NA	NA
chr20	21897883	0.349382416460875	0.322385121101693	21.4689138456206	3.8	1.93	0.989568401513685	0.322385121101693	NA	NA	NA
chr20	21898504	0.424346611989808	0.221608174354851	14.9064085961019	4.5	1.84	1.22226303195857	0.221608174354851	NA	NA	NA
chr20	21898754	0.51997989331937	0.123408027769981	24.8968144846107	4.1	1.85	1.54062521368101	0.123408027769981	NA	NA	NA
chr20	21898888	0.411773161428943	0.237064916441064	14.378656282525	4	2.16	1.18235488467121	0.237064916441064	NA	NA	NA
chr20	21898891	0.336108165546314	0.342343716852399	8.51707744278994	4.3	2.26	0.949544566178118	0.3423437168524	NA	NA	NA
chr20	21898944	0.470347436705717	0.170110282635382	15.2159504177422	4.1	2.02	1.37184953648618	0.170110282635382	NA	NA	NA
chr20	21898981	0.11509727880291	0.751533639272742	29.2364416643118	3.6	1.51	0.316617784776822	0.751533639272742	NA	NA	NA
chr20	21899028	0.190890303493882	0.597313644364952	17.914688390862	4.7	2.26	0.528267559273848	0.597313644364952	NA	NA	NA
chr20	21899092	0.290341530266367	0.415763928708294	17.0465581859949	4.4	1.51	0.813792331868519	0.415763928708293	NA	NA	NA
chr20	21899176	0.115484797825182	0.750719296982887	17.5707226403119	4.1	1.91	0.317691055096721	0.750719296982887	NA	NA	NA
chr20	21899530	0.126513904777824	0.727638039069366	28.685863151055	3.8	2.1	0.34826917793206	0.727638039069366	NA	NA	NA
chr20	21899824	0.67108137823494	0.0336354969988628	23.8185658759679	3.8	1.69	2.12441451884169	0.0336354969988628	NA	NA	NA
chr20	21899925	0.402018590873837	0.24946236635544	26.299649523353	4.3	2.21	1.15165622709108	0.24946236635544	NA	NA	NA
chr20	21900569	0.250554018037158	0.485043878792033	14.7868499112908	4.3	2.31	0.698213190165015	0.485043878792033	NA	NA	NA
chr20	21900610	0.180313243004214	0.618140765539898	11.8494413367737	4.2	2.39	0.49848709118451	0.618140765539898	NA	NA	NA
chr20	21900625	0.511107203046961	0.131090094773018	17.6756693016548	4.3	2.63	1.50981712230514	0.131090094773018	NA	NA	NA
chr20	21900649	0.341061438797957	0.334824041742664	19.568212991327	3.3	1.49	0.964442662685392	0.334824041742664	NA	NA	NA
chr20	21900816	0.292259653835062	0.412548102064685	11.7995725285186	4	2.26	0.819417766092335	0.412548102064684	NA	NA	NA
chr20	21901428	0.617644753990149	0.0570656136213307	22.7361695704343	4.4	3.2	1.90280791831748	0.0570656136213308	NA	NA	NA
chr20	21901525	0.108973515919439	0.764431132537822	31.459000584661	4.1	2.33	0.299667052503791	0.764431132537823	NA	NA	NA
chr20	21901838	0.649933980270366	0.0419263262449961	8.96427537927875	4.8	2.53	2.03425068843095	0.041926326244996	NA	NA	NA
chr20	21901852	0.688563989786486	0.0276834451539466	6.79375240265902	5.4	2.99	2.20174331557229	0.0276834451539467	NA	NA	NA
chr20	21901878	0.0488953790594239	0.89329670394693	14.9820215954031	4.9	2.38	0.134133886826314	0.89329670394693	NA	NA	NA
chr20	21902480	0.408439175510429	0.241262395586633	14.4408141929734	5.1	2.42	1.17183727140533	0.241262395586633	NA	NA	NA
chr20	21902555	0.267985777830715	0.454098160401503	21.9448969519156	4.1	1.97	0.748600284809483	0.454098160401503	NA	NA	NA
chr20	21902584	0.250929007958999	0.484368783075385	27.2437622959302	3.9	1.66	0.699293252345395	0.484368783075385	NA	NA	NA
chr20	21902813	0.515348210116994	0.127382360474217	16.6715884591722	4.9	2.73	1.52450599482974	0.127382360474217	NA	NA	NA
chr20	21902876	0.134774592006956	0.710477625300855	10.337107858942	4.4	2.12	0.371214699717607	0.710477625300855	NA	NA	NA
chr20	21903004	0.408209664751046	0.241552871533008	4.56535389889509	4.6	2.07	1.17111421312786	0.241552871533008	NA	NA	NA
chr20	21903350	0.153565112383744	0.671886691423183	34.996013370206	3.1	2.02	0.423560055966763	0.671886691423183	NA	NA	NA
chr20	21903949	0.376745284747925	0.283219121915028	27.0595110509012	4.5	2.17	1.07311589104791	0.283219121915028	NA	NA	NA
chr20	21903989	0.0928874291366572	0.798552840878284	13.2642077734832	4.4	1.96	0.255220445163876	0.798552840878284	NA	NA	NA
chr20	21904026	0.667726266032694	0.0348692771608974	9.34365595751671	4.9	2.23	2.1098732240577	0.0348692771608974	NA	NA	NA
chr20	21904136	0.24397540317367	0.496953050518809	28.2028724668611	4.3	2.16	0.6792917061349	0.496953050518809	NA	NA	NA
chr20	21904293	0.24151352535167	0.501441402587238	11.0403888521088	3.7	2.45	0.672223531407041	0.501441402587238	NA	NA	NA
chr20	21904361	0.123476263561688	0.733976253653848	17.7008785427649	4.3	2.41	0.339841021680158	0.733976253653848	NA	NA	NA
chr20	21904518	0.476023127649368	0.164306471019284	16.072273703958	3.5	2.01	1.39073278822016	0.164306471019284	NA	NA	NA
chr20	21904566	0.506887926213458	0.134844176111456	19.2944390890165	3.8	2.1	1.49526929128359	0.134844176111456	NA	NA	NA
chr20	21904722	0.253209771709547	0.480271489885018	20.4655455571104	3.4	1.84	0.705865973190859	0.480271489885018	NA	NA	NA
chr20	21904798	0.603727211809257	0.0645730145561848	15.734881934842	4.1	2.28	1.84820277214041	0.0645730145561849	NA	NA	NA
chr20	21904892	0.538568982098774	0.108237705604599	17.0820736498906	4.9	2.69	1.60616479808626	0.108237705604598	NA	NA	NA
chr20	21904922	0.254349767547066	0.478229206292179	15.3156541341739	4.6	2.88	0.709153531692415	0.478229206292179	NA	NA	NA
chr20	21905210	0.334170462397608	0.345308594612918	12.8913621397936	4.3	2.11	0.943728131407772	0.345308594612918	NA	NA	NA
chr20	21905214	0.126220655291674	0.728249279488066	11.9507562846393	4.3	2.06	0.347455320004363	0.728249279488066	NA	NA	NA
chr20	21905374	0.0706535864787292	0.846214497716284	9.18296978070408	4.4	2.22	0.193950683119395	0.846214497716284	NA	NA	NA
chr20	21905665	0.737065108444783	0.0150086758578717	13.3068858250286	4	2.79	2.43216964423659	0.0150086758578718	NA	NA	NA
chr20	21905682	0.367770782746111	0.295768021305032	14.6571499737876	4	2.11	1.04555178178561	0.295768021305032	NA	NA	NA
chr20	21907316	0.239107334572762	0.505844692651165	15.6643194676485	4	2.21	0.665321795981971	0.505844692651165	NA	NA	NA
chr20	21907432	0.534617749602763	0.111358360317644	13.7413020710566	3.9	2.08	1.59211725676835	0.111358360317644	NA	NA	NA
chr20	21908115	0.385972562391077	0.2706225007665	4.61347381371864	3.9	2.6	1.10163013716315	0.2706225007665	NA	NA	NA
chr20	21908329	0.535078845450813	0.110991315152515	8.81321999798128	3.2	1.87	1.59375323700665	0.110991315152515	NA	NA	NA
chr20	21908408	0.393660023001951	0.260366386767026	18.1926798625512	4.1	2.08	1.12552557313451	0.260366386767026	NA	NA	NA
chr20	21908466	0.217324181667625	0.546427128835686	14.9086748671719	4	1.76	0.603122606050483	0.546427128835686	NA	NA	NA
chr20	21908504	0.382446510767284	0.275399340041362	10.9822294568031	3.9	1.97	1.09071265573883	0.275399340041362	NA	NA	NA
chr20	21908813	0.23266801781156	0.517707646059961	22.6935480758923	4.3	1.7	0.646883035518218	0.517707646059961	NA	NA	NA
chr20	21908894	0.299392795115228	0.400693008333694	16.6247578005263	4.2	1.93	0.840384194228316	0.400693008333694	NA	NA	NA
chr20	21908899	0.648556525961219	0.0425096267405615	13.1101351360878	4.2	1.99	2.02849623929634	0.0425096267405616	NA	NA	NA
chr20	21909005	0.00138334261786732	0.99697394381408	22.1110118589633	2.4	1.51	0.00379260809017202	0.99697394381408	NA	NA	NA
chr20	21909569	0.104511870704798	0.773861111663005	18.1756432489847	3.4	1.84	0.287328096084517	0.773861111663005	NA	NA	NA
chr20	21909883	0.026717751277087	0.941596621548792	16.8335550962246	3.1	1.2	0.073263267320779	0.941596621548792	NA	NA	NA
chr20	21910120	0.0904834970522566	0.803679931816429	6.94722659592827	4.1	1.97	0.24858743119634	0.803679931816429	NA	NA	NA
chr20	21910207	0.491617651632262	0.148978862696667	35.2989111874986	4.1	2.64	1.44314772134839	0.148978862696667	NA	NA	NA
chr20	21910304	0.361380619504757	0.304880623090685	17.7565856530266	4.3	2.26	1.02602325412449	0.304880623090685	NA	NA	NA
chr20	21910356	0.108396941517618	0.765648219134783	23.4078120262436	4.8	1.99	0.298071990017037	0.765648219134783	NA	NA	NA
chr20	21910478	0.249538776043671	0.486873659874322	10.0793706347442	4.5	2.07	0.695289872328748	0.486873659874322	NA	NA	NA
chr20	21910549	0.356283321602898	0.312254563096986	27.7803793040711	4.2	2.2	1.0105025818302	0.312254563096986	NA	NA	NA
chr20	21910770	0.216139810140058	0.548669728933004	24.2703157337694	3.5	1.43	0.599754697879768	0.548669728933004	NA	NA	NA
chr20	21910811	0.382853986798978	0.274844993982998	33.1728468202286	4.1	2.02	1.09197294310048	0.274844993982998	NA	NA	NA
chr20	21910939	0.127478509947128	0.72562842202437	29.1159549262701	4.1	2.33	0.350946584504554	0.72562842202437	NA	NA	NA
chr20	21910956	0.123546702845695	0.733829112474459	29.6046140779598	4	2.4	0.340036404936803	0.733829112474459	NA	NA	NA
chr20	21911096	0.351120128188672	0.319818240145235	7.99590002031932	4.2	2.15	0.99483146490255	0.319818240145235	NA	NA	NA
chr20	21911420	0.0785019745304901	0.829331277243428	35.6553345779045	3.3	2.11	0.215559308405641	0.829331277243428	NA	NA	NA
chr20	21911775	0.33990829585747	0.336567016792428	30.2381401832973	3.9	2.08	0.960970468212896	0.336567016792428	NA	NA	NA
chr20	21911991	0.606846104633868	0.0628373975021796	25.9144908923443	3.9	2.13	1.86034028431603	0.0628373975021796	NA	NA	NA
chr20	21912332	0.433165490680889	0.211120009825648	15.7726158408483	2.8	1.32	1.25049163314227	0.211120009825648	NA	NA	NA
chr20	21913021	0.341756278894162	0.333776035017008	29.3390713242315	3.2	1.93	0.966536013828569	0.333776035017008	NA	NA	NA
chr20	21913247	0.137812733595725	0.704195230865743	30.225454348704	3.2	2.15	0.379663482237146	0.704195230865743	NA	NA	NA
chr20	21913689	0.401856206933921	0.249671737552254	4.57942962366692	2.6	1.71	1.15114706675792	0.249671737552254	NA	NA	NA
chr20	21913723	0.312907797494004	0.378687721206944	14.2467526057757	2.8	1.62	0.88031678681068	0.378687721206944	NA	NA	NA
chr20	21914066	0.395108597105974	0.25845817080619	34.2440618203002	2.6	1.71	1.13004284610584	0.258458170806191	NA	NA	NA
chr20	21914105	0.6180199297393	0.056871638876674	30.4550662480037	2.9	1.66	1.90429604619896	0.0568716388766741	NA	NA	NA
chr20	21916113	0.288431629515616	0.418977650213773	16.7558483016144	2.2	1.62	0.808196190838725	0.418977650213773	NA	NA	NA
chr20	21919368	0.231190091178684	0.520446455703198	34.4071739337154	2.5	1.65	0.642657358537615	0.520446455703198	NA	NA	NA
chr20	21928537	0.0290231196928664	0.93656537728721	32.0021343036113	1.7	1.34	0.0795874496403502	0.93656537728721	NA	NA	NA
chr20	21929533	0.437128826514185	0.206501476761613	38.0401910085866	2.2	1.48	1.26324407744731	0.206501476761613	NA	NA	NA
chr20	21929875	0.227136116962651	0.527989446994874	9.73765635057197	2	0.816	0.631078119480092	0.527989446994874	NA	NA	NA
chr20	21929894	0.33832162876255	0.338972847562942	14.1154580864412	1.9	0.994	0.956196738210488	0.338972847562942	NA	NA	NA
chr20	21930269	0.100020649380159	0.783380577614762	40.4932761094153	2.1	1.1	0.27491625611958	0.783380577614762	NA	NA	NA
chr20	21930362	0.37746890328333	0.282220040171548	37.6787269832455	2.1	1.2	1.07534557193353	0.282220040171548	NA	NA	NA
chr20	21931121	0.190567316986295	0.597945842567072	20.1877889898841	2.2	1.03	0.527356792202544	0.597945842567072	NA	NA	NA
chr20	21931796	0.52317790406543	0.120709399005888	9.43808183764566	2.5	1.35	1.55180287009953	0.120709399005888	NA	NA	NA
chr20	21932374	0.281140508408314	0.431352463702313	21.5924988678194	3.3	1.25	0.786879406698778	0.431352463702313	NA	NA	NA
chr20	21932659	0.138187707522733	0.703420951614872	9.90307016266751	3.6	1.17	0.380706626047438	0.703420951614872	NA	NA	NA
chr20	21932839	0.401856206933921	0.249671737552257	2.74710835252965	4.1	2.38	1.15114706675791	0.249671737552257	NA	NA	NA
chr20	21933563	0.461958786342633	0.178909202458635	19.8774501691705	3.4	1.58	1.34412118528171	0.178909202458635	NA	NA	NA
chr20	21933661	0.104555469456989	0.77376883183397	23.4556850369998	3	1.76	0.287448627806242	0.77376883183397	NA	NA	NA
chr20	21933730	0.478025829848751	0.162287306527974	13.6828118082686	2.9	1.6	1.39742000595112	0.162287306527974	NA	NA	NA
chr20	21934025	0.0105088454410952	0.977014439139299	29.8240411147142	3.1	1.37	0.0288121142226333	0.977014439139299	NA	NA	NA
chr20	21934193	0.298799048442281	0.401673510695868	13.2141042458498	4.5	1.96	0.838636163534871	0.401673510695868	NA	NA	NA
chr20	21934404	0.138187707522733	0.703420951614872	9.90307016266751	4	1.94	0.380706626047438	0.703420951614872	NA	NA	NA
chr20	21934409	0.138187707522733	0.703420951614872	9.90307016266751	4	1.94	0.380706626047438	0.703420951614872	NA	NA	NA
chr20	21935551	0.299561065691123	0.400415338123876	28.5447341679299	3.1	1.79	0.840879688850342	0.400415338123876	NA	NA	NA
chr20	21936002	0.278656516552841	0.435606541976949	28.1850211925249	3.7	2.16	0.77963365220364	0.435606541976949	NA	NA	NA
chr20	21936435	0.139490137335797	0.700733489812384	19.8898296644591	3.6	1.17	0.384330520378001	0.700733489812384	NA	NA	NA
chr20	21936439	0.140955317704209	0.697713775230217	17.889447047325	3.6	1.65	0.388408472590523	0.697713775230217	NA	NA	NA
chr20	21936475	0.154405553537077	0.670175928439175	23.5312413206543	3.4	1.43	0.425906568492802	0.670175928439175	NA	NA	NA
chr20	21936504	0.0321619001077111	0.929718571842365	18.4363241874497	3.5	1.78	0.0881989248393314	0.929718571842365	NA	NA	NA
chr20	21936845	0.0336198584933751	0.926539628961517	18.9122739330489	4.1	2.88	0.0921993821081933	0.926539628961517	NA	NA	NA
chr20	21936967	0.459923750833319	0.181083538300379	26.6227288192383	3.7	2.36	1.33742625740324	0.181083538300379	NA	NA	NA
chr20	21937412	0.208673146300927	0.562890418969877	13.7335685740212	3.2	1.81	0.578553602782215	0.562890418969876	NA	NA	NA
chr20	21937506	0.266575795121594	0.456567569128591	33.3196462681265	3.6	1.65	0.744510702034963	0.456567569128591	NA	NA	NA
chr20	21937584	0.258903406048335	0.470109418355593	4.14082709510844	3.7	2.16	0.722301032320355	0.470109418355593	NA	NA	NA
chr20	21937603	0.269638709744034	0.451210928814787	10.045893393213	3.7	1.95	0.753397759392439	0.451210928814787	NA	NA	NA
chr20	21937842	0.479967700672815	0.1603437757105	7.95626484407523	2.7	1.34	1.40391629842437	0.1603437757105	NA	NA	NA
chr20	21938160	0.204080965439188	0.571706121584533	10.065151806699	3.3	2.16	0.565540593642299	0.571706121584533	NA	NA	NA
chr20	21938700	0.350515586109036	0.320710034363429	28.7202268214108	3.4	2.12	0.99299983606823	0.320710034363429	NA	NA	NA
chr20	21938732	0.254475032564809	0.47800502730148	29.2905683833299	2.9	1.45	0.709514869638028	0.47800502730148	NA	NA	NA
chr20	21938844	0.29442211765048	0.408936786169386	29.4131975686627	3.7	2.31	0.825766102914467	0.408936786169386	NA	NA	NA
chr20	21938946	0.256420752661476	0.474528789507024	34.8564368357735	3.1	2.38	0.715129884300902	0.474528789507024	NA	NA	NA
chr20	21939058	0.471697086941106	0.168719243803863	12.8702626878187	3.3	2.16	1.37633079232492	0.168719243803863	NA	NA	NA
chr20	21939183	0.154165036703686	0.670665374309228	10.28421603827	3	1.41	0.425234996993471	0.670665374309228	NA	NA	NA
chr20	21939654	0.660109739806453	0.0377830840163039	19.2942555110413	3	1.83	2.07720021530338	0.0377830840163038	NA	NA	NA
chr20	21940291	0.0978243179933042	0.788045377939538	11.7571008398537	3.1	2.13	0.268849658193305	0.788045377939538	NA	NA	NA
chr20	21940340	0.408620509510626	0.241033032262995	13.8143881117783	3.5	2.37	1.17240864014025	0.241033032262995	NA	NA	NA
chr20	21940375	0.258903406048338	0.470109418355591	4.83048199268424	3.2	2.49	0.722301032320358	0.470109418355591	NA	NA	NA
chr20	21940482	0.517903843424865	0.125179777162649	16.8802632179509	3.9	3.31	1.53339005687968	0.125179777162649	NA	NA	NA
chr20	21940510	0.657866525624106	0.0386715874689241	8.15081378427502	3.6	3.03	2.06766444516913	0.0386715874689241	NA	NA	NA
chr20	21940663	0.401856206933921	0.249671737552254	5.49421670505929	3.6	2.8	1.15114706675792	0.249671737552254	NA	NA	NA
chr20	21940694	0.258122157563861	0.471498158846298	11.9671593938253	3.6	2.59	0.720043587824337	0.471498158846298	NA	NA	NA
chr20	21940863	0.382839427846775	0.274864790074521	9.63750413469573	3.2	1.69	1.09192790748019	0.274864790074521	NA	NA	NA
chr20	21941208	0.702443050326055	0.0235045416574447	22.3897559983962	3.1	2.18	2.26513263235994	0.0235045416574446	NA	NA	NA
chr20	21943043	0.500287740120911	0.14084789263388	16.500878758038	3.1	1.97	1.47264089115011	0.14084789263388	NA	NA	NA
chr20	21943207	0.234157191142482	0.514954030640098	41.1749620336312	2.8	2.2	0.651143233189716	0.514954030640098	NA	NA	NA
chr20	21946186	0.545644725942768	0.102788149703197	7.6001222535188	3	2	1.63148439616436	0.102788149703197	NA	NA	NA
chr20	21946244	0.779934384387518	0.0077918897759772	20.7409504784416	2.8	1.62	2.66095704123822	0.00779188977597722	NA	NA	NA
chr20	21947013	0.360558731122531	0.306063312255929	27.9820953695426	2.5	1.65	1.02351732590559	0.30606331225593	NA	NA	NA
chr20	21962265	0.527187470426333	0.117378266050736	20.8145147100597	2.1	0.994	1.56587336675523	0.117378266050736	NA	NA	NA
chr20	21962305	0.334137967745992	0.34535842554483	30.1754969134452	2.1	0.994	0.943630646978895	0.34535842554483	NA	NA	NA
chr20	21962330	0.385972562391078	0.270622500766499	6.91882695518693	2.2	1.14	1.10163013716315	0.270622500766499	NA	NA	NA
chr20	21962366	0.385972562391078	0.270622500766499	9.22418009665521	1.9	0.994	1.10163013716315	0.270622500766499	NA	NA	NA
chr20	21981255	0.121076811419571	0.738993117694514	40.8275704881599	1.6	0.699	0.333187017029152	0.738993117694514	NA	NA	NA
chr20	21981299	0.393672572244164	0.260349822314638	29.4303831695958	1.6	0.516	1.12556468696985	0.260349822314638	NA	NA	NA
chr20	21981336	0.681916020642858	0.0298540656974021	32.7105652980227	1.6	0.843	2.17202117604627	0.029854065697402	NA	NA	NA
chr20	21993798	0.345070910249015	0.32879995285457	37.5550531135447	2.3	1.16	0.976533908558703	0.32879995285457	NA	NA	NA
chr20	21993807	0.227136116962651	0.527989446994873	29.21589064078	2.1	1.2	0.631078119480094	0.527989446994874	NA	NA	NA
chr20	21993811	0.227136116962651	0.527989446994873	29.21589064078	1.9	1.29	0.631078119480094	0.527989446994874	NA	NA	NA
chr20	21994612	0.493685034102535	0.147014762054622	29.1686385179541	2	1.25	1.4501569316709	0.147014762054622	NA	NA	NA
chr20	21996973	0.207551225133614	0.565039352891324	40.7267974182328	1.9	0.994	0.575372567502715	0.565039352891324	NA	NA	NA
chr20	21997799	0.0198049381220052	0.956693686799651	11.8114460859676	2	1.05	0.0543030911601271	0.956693686799651	NA	NA	NA
chr20	21997933	0.227736728364283	0.526869129007787	29.7475087391427	1.7	0.675	0.632792539973399	0.526869129007787	NA	NA	NA
chr20	21997975	0.549950909051866	0.0995582929351372	13.3696750855607	1.9	1.29	1.64699879781842	0.0995582929351373	NA	NA	NA
chr20	22000219	0.40185620693392	0.249671737552253	6.86777088132411	2.3	1.64	1.15114706675792	0.249671737552253	NA	NA	NA
chr20	22002841	0.587678022115538	0.0740008470204791	7.33782604768026	2.7	1.34	1.78660812848765	0.0740008470204792	NA	NA	NA
chr20	22003294	0.0339919352674234	0.925728498389038	39.4528760169457	2.5	1.08	0.0932203618728902	0.925728498389038	NA	NA	NA
chr20	22003334	0.359209956294809	0.308009428115575	28.6803370163308	2.5	1.18	1.01940775056404	0.308009428115575	NA	NA	NA
chr20	22005219	0.0695524455677953	0.84858790413225	31.0799036543429	2.2	1.23	0.190920467810777	0.84858790413225	NA	NA	NA
chr20	22008549	0.149625850785075	0.679923249674488	33.8048363684716	2.9	1.6	0.412567864456888	0.679923249674488	NA	NA	NA
chr20	22008653	0.178548954210154	0.621639252989121	27.8791648266111	2.4	1.35	0.493528435396883	0.621639252989121	NA	NA	NA
chr20	22009560	0.424093309293901	0.221913729001391	36.2247399441243	2.3	1.57	1.2214551711237	0.221913729001391	NA	NA	NA
chr20	22010383	0.359704783544142	0.307294697224103	28.4788207415201	3.2	1.69	1.0209150307081	0.307294697224103	NA	NA	NA
chr20	22010532	0.0448219300968185	0.902148769494869	31.4258960009395	3	1.89	0.12294737608236	0.902148769494869	NA	NA	NA
chr20	22010607	0.0395271671635315	0.91366928894623	11.3754653780573	3.4	2.32	0.108411487739571	0.91366928894623	NA	NA	NA
chr20	22010888	0.387078819132127	0.269133219079822	32.0328739901758	3.3	2.16	1.10506085940302	0.269133219079822	NA	NA	NA
chr20	22010937	0.396473047714306	0.256667858538038	27.343414943617	3	2.45	1.13430207629294	0.256667858538038	NA	NA	NA
chr20	22011088	0.647200351160851	0.0430892125646166	23.9736016391715	3.2	2.39	2.02284420451346	0.0430892125646167	NA	NA	NA
chr20	22011214	0.0814053178572571	0.823101248787643	17.0210836099223	2.8	1.69	0.223557998510758	0.823101248787643	NA	NA	NA
chr20	22011258	0.193069440654809	0.593054665561286	15.2320888275884	2.4	1.07	0.534414678718206	0.593054665561286	NA	NA	NA
chr20	22011487	0.463783245949667	0.176973064829823	13.5332833045077	3.1	1.91	1.35013381042276	0.176973064829822	NA	NA	NA
chr20	22011516	0.177033334099375	0.624650105634434	30.1821824328403	3.2	1.55	0.489270637983509	0.624650105634434	NA	NA	NA
chr20	22012657	0.278623136891102	0.435663838881334	9.87439332384518	3.7	2.31	0.77953634097996	0.435663838881334	NA	NA	NA
chr20	22012678	0.313155522807255	0.378290022476374	9.9075643445243	3.1	2.02	0.881051359045338	0.378290022476374	NA	NA	NA
chr20	22013199	0.480886058977254	0.159429533742084	14.6304455203857	3.2	1.69	1.40699276641446	0.159429533742084	NA	NA	NA
chr20	22013382	0.159290266601532	0.660260047742467	11.0721756212953	3.6	1.58	0.439554159550602	0.660260047742467	NA	NA	NA
chr20	22013555	0.517428147052744	0.125587955704408	29.0413171645281	3.3	1.57	1.5317345384691	0.125587955704408	NA	NA	NA
chr20	22013753	0.0468416159918335	0.897758493712455	33.303765893463	3.4	1.43	0.128493434441383	0.897758493712455	NA	NA	NA
chr20	22014403	0.130709684863319	0.718907767532825	20.8905301598026	3	1.33	0.359918920347411	0.718907767532825	NA	NA	NA
chr20	22014455	0.111786760430471	0.758499377869785	17.8362554149252	4.2	2.49	0.307451967600906	0.758499377869785	NA	NA	NA
chr20	22014671	0.0383214236300841	0.916294881604691	32.4040972354215	3.7	2.63	0.10510198830549	0.916294881604691	NA	NA	NA
chr20	22014768	0.233468401933679	0.516226908837986	13.7740563701669	3.9	2.33	0.649172462472099	0.516226908837986	NA	NA	NA
chr20	22015751	0.140679258351062	0.698282438779073	11.5840269455487	3.6	2.55	0.38764003316309	0.698282438779073	NA	NA	NA
chr20	22015891	0.644537044176746	0.044242799310013	13.025843841171	3.5	1.51	2.01178316528733	0.044242799310013	NA	NA	NA
chr20	22015966	0.40185620693392	0.249671737552258	3.43388544066205	3.6	2.01	1.15114706675791	0.249671737552258	NA	NA	NA
chr20	22017010	0.132691989380424	0.714793229442547	19.8291108377412	4	2.83	0.365426276796196	0.714793229442547	NA	NA	NA
chr20	22017046	0.171909091054843	0.634866531941897	12.9209396575806	3.7	2.31	0.474888383158394	0.634866531941897	NA	NA	NA
chr20	22017103	0.382939297013828	0.274729011609412	22.617768544317	4.3	2.95	1.09223684465377	0.274729011609412	NA	NA	NA
chr20	22017226	0.0529712745473553	0.884449929095256	12.6791285344207	3.8	2.3	0.145330507269981	0.884449929095256	NA	NA	NA
chr20	22017413	0.182486648708133	0.613840507138498	19.4512288877995	3.7	1.64	0.504599007420915	0.613840507138498	NA	NA	NA
chr20	22017517	0.133299668904958	0.713533227772989	29.3742017373254	2.8	1.99	0.367115014948407	0.713533227772989	NA	NA	NA
chr20	22017580	0.390489809582763	0.264569530319115	31.5648424127015	3.4	1.78	1.11565572245336	0.264569530319116	NA	NA	NA
chr20	22017719	0.00994853274489403	0.978239738390812	31.4766454629772	3.5	2.01	0.0272758251979439	0.978239738390812	NA	NA	NA
chr20	22018091	0.421483335129286	0.225076082070099	28.6932297666223	2.9	1.73	1.21314056777217	0.225076082070099	NA	NA	NA
chr20	22018156	0.409798029205338	0.239546604878494	6.08239146963372	3.9	1.97	1.17612080589332	0.239546604878494	NA	NA	NA
chr20	22018188	0.401856206933919	0.249671737552255	3.92561783576486	3.5	2.01	1.15114706675791	0.249671737552255	NA	NA	NA
chr20	22018211	0.401856206933921	0.249671737552254	5.49421670505929	3	1.33	1.15114706675792	0.249671737552254	NA	NA	NA
chr20	22018226	0.536849684746036	0.109588743299876	13.0974032637438	3.7	1.95	1.60004435798047	0.109588743299876	NA	NA	NA
chr20	22018250	0.102813379840032	0.777458062470428	14.6635208057125	3.1	1.29	0.282633154532912	0.777458062470429	NA	NA	NA
chr20	22018270	0.150681945415473	0.677765805777712	11.9425063587597	4.2	2.04	0.415513812554787	0.677765805777712	NA	NA	NA
chr20	22018326	0.316243818705101	0.373349318814111	15.4933370500685	4.1	1.85	0.890217110495673	0.373349318814111	NA	NA	NA
chr20	22018346	0.0176996741320087	0.961294090083587	9.16601851302528	4.6	1.96	0.048529706348973	0.961294090083587	NA	NA	NA
chr20	22018367	0.408209664751052	0.241552871533007	6.84666151603943	4	1.63	1.17111421312786	0.241552871533008	NA	NA	NA
chr20	22018578	0.364971378344563	0.299741988576944	28.4428891590067	3.9	2.28	1.03698684377207	0.299741988576944	NA	NA	NA
chr20	22018776	0.401114397806435	0.25062943938839	14.6636022251457	2.7	2.06	1.1488218700673	0.250629439388391	NA	NA	NA
chr20	22018944	0.148065317721606	0.683115014160449	10.5537291467443	4.2	2.35	0.408216120402401	0.683115014160449	NA	NA	NA
chr20	22019073	0.169894524044227	0.6388984223099	17.7123236385166	3.6	2.12	0.469239544827363	0.6388984223099	NA	NA	NA
chr20	22019133	0.424509461185137	0.221411859071786	23.8112572140142	4.4	2.17	1.22278249426689	0.221411859071786	NA	NA	NA
chr20	22019449	0.319879475615561	0.36757404479413	25.5527925382892	4.2	2.15	0.90102684839967	0.36757404479413	NA	NA	NA
chr20	22020065	0.108424151481267	0.765590771422402	33.4097881243238	3.5	2.32	0.29814726148952	0.765590771422402	NA	NA	NA
chr20	22020260	0.565473250993444	0.088453442801399	31.4230946677691	3.8	2.25	1.70361283080192	0.088453442801399	NA	NA	NA
chr20	22020346	0.556765641908209	0.0945798304210537	8.9244633296317	3.3	1.77	1.67171857063173	0.0945798304210537	NA	NA	NA
chr20	22020417	0.392679604769028	0.261662291583778	18.7650291234434	3.8	2.35	1.12247085783748	0.261662291583778	NA	NA	NA
chr20	22020517	0.157082447951376	0.664736090086342	19.6527031575826	3.5	2.37	0.43338363138873	0.664736090086342	NA	NA	NA
chr20	22020803	0.531041195460104	0.114231269107144	27.0034561007321	4.4	2.55	1.57945701280052	0.114231269107144	NA	NA	NA
chr20	22020943	0.175731036850859	0.627241183900586	10.0240255982395	4.2	2.35	0.485613555169285	0.627241183900586	NA	NA	NA
chr20	22020966	0.0117543360098523	0.9742909422517	8.17494062632872	4.4	2.63	0.0322271031013462	0.9742909422517	NA	NA	NA
chr20	22021159	0.40185620693392	0.249671737552258	2.49712149244945	4.9	3.11	1.15114706675791	0.249671737552258	NA	NA	NA
chr20	22021517	0.396933243272872	0.256065581932162	13.8566094406303	4.9	2.73	1.13573955257112	0.256065581932162	NA	NA	NA
chr20	22021577	0.29321981941995	0.410942768820086	30.1991587408585	4.6	2.95	0.822235691897315	0.410942768820086	NA	NA	NA
chr20	22021783	0.353127978065478	0.316865642502501	27.9823177286348	3.7	1.95	1.00091967741489	0.3168656425025	NA	NA	NA
chr20	22021963	0.227136116962651	0.527989446994874	9.73765635057197	3.4	1.84	0.631078119480092	0.527989446994874	NA	NA	NA
chr20	22022303	0.117169475251935	0.747181657886509	10.4870941081752	4.8	3.36	0.322357789544245	0.747181657886509	NA	NA	NA
chr20	22022327	0.219064542515173	0.543138360824494	7.67059093223291	4.3	2.36	0.608074052260924	0.543138360824494	NA	NA	NA
chr20	22022638	0.309524446038479	0.384139850559097	18.5973756442121	3.7	2.11	0.870293828811475	0.384139850559097	NA	NA	NA
chr20	22023076	0.751382592815406	0.0122264052219367	10.8727477171557	4.6	2.46	2.50554149201492	0.0122264052219367	NA	NA	NA
chr20	22023138	0.145541343606027	0.68828687230991	23.5569509658599	3.8	2.2	0.401180994603801	0.68828687230991	NA	NA	NA
chr20	22023211	0.40185620693392	0.249671737552258	2.49712149244945	4.9	3	1.15114706675791	0.249671737552258	NA	NA	NA
chr20	22023664	0.326441896831607	0.357262971500394	9.48388937679176	4.8	3.16	0.920592974551244	0.357262971500394	NA	NA	NA
chr20	22023792	0.259565527929313	0.468933849495318	18.1379642415245	4.3	2.41	0.724214839628943	0.468933849495318	NA	NA	NA
chr20	22025082	0.208565352380625	0.563096751305933	11.4430748514268	4.4	2.84	0.578247918373455	0.563096751305933	NA	NA	NA
chr20	22025244	0.325558565832003	0.358642343880873	16.1745478482385	4.1	2.51	0.917955155655288	0.358642343880873	NA	NA	NA
chr20	22026106	0.524282295704863	0.119786073545123	33.2942819009036	3.2	1.99	1.55567214489012	0.119786073545123	NA	NA	NA
chr20	22026153	0.0298808379075473	0.934693997309305	19.4864864892527	2.7	2.26	0.0819405390520616	0.934693997309305	NA	NA	NA
chr20	22026176	0.357999309001044	0.309761784165308	16.8505681974259	3.4	2.01	1.01572200926662	0.309761784165308	NA	NA	NA
chr20	22026318	0.0267315797144233	0.941566436609524	16.1265008989431	3.6	1.84	0.0733012002506109	0.941566436609524	NA	NA	NA
chr20	22026563	0.228363739097275	0.525700602636404	29.5766040589156	3.4	2.27	0.634582717660265	0.525700602636404	NA	NA	NA
chr20	22026815	0.528279217501813	0.116481302655104	22.0980989966692	4.4	2.5	1.56971554693256	0.116481302655104	NA	NA	NA
chr20	22026877	0.00555795734198281	0.987842343879878	26.6021829852181	3.1	1.73	0.0152379519679318	0.987842343879878	NA	NA	NA
chr20	22026920	0.0166778267700217	0.963527399919602	7.99888732299879	3.4	2.59	0.0457275564334625	0.963527399919602	NA	NA	NA
chr20	22026956	0.0217932119022135	0.952349984356103	7.76024385047776	4	2.75	0.0597559817610972	0.952349984356103	NA	NA	NA
chr20	22027078	0.431098075829749	0.213552590670992	14.4342555129513	4.5	2.55	1.24385593206553	0.213552590670992	NA	NA	NA
chr20	22027128	0.578278097659211	0.0799163165197642	24.4149219057274	3	1.89	1.75117182850306	0.0799163165197643	NA	NA	NA
chr20	22027211	0.577696214643081	0.0802922155427679	16.9741770444912	4.6	2.8	1.74899308025074	0.0802922155427679	NA	NA	NA
chr20	22027596	0.43629599021084	0.207467100170596	29.0258828403668	4	2.54	1.26056088112353	0.207467100170596	NA	NA	NA
chr20	22028018	0.486488771413844	0.153920026584175	9.28239442584069	4.1	2.51	1.42582096878621	0.153920026584175	NA	NA	NA
chr20	22028045	0.385972562391078	0.270622500766498	13.8376539103739	3.9	2.08	1.10163013716315	0.270622500766498	NA	NA	NA
chr20	22028102	0.227136116962652	0.527989446994875	7.303972660195	4	2	0.631078119480092	0.527989446994875	NA	NA	NA
chr20	22028192	0.401856206933917	0.249671737552257	2.28834125765719	4.6	3.2	1.15114706675791	0.249671737552257	NA	NA	NA
chr20	22028210	0.258903406048336	0.470109418355589	28.977096536798	4.1	1.91	0.722301032320362	0.470109418355589	NA	NA	NA
chr20	22028274	0.574184470433891	0.0825850521399222	8.11929046269897	4.5	2.59	1.73588001518995	0.0825850521399223	NA	NA	NA
chr20	22028447	0.502582877845587	0.138741974403558	13.36095723144	4.5	2.55	1.48049207395309	0.138741974403558	NA	NA	NA
chr20	22028713	0.212806215057596	0.555001232033833	17.6559567736338	3.7	1.95	0.590282556392582	0.555001232033833	NA	NA	NA
chr20	22029001	0.423414608028412	0.222733618665759	14.5021937059116	4.1	3	1.21929138132566	0.222733618665758	NA	NA	NA
chr20	22029269	0.70270996880822	0.0234287236333542	30.2374550012506	3.4	2.46	2.26637024799479	0.0234287236333541	NA	NA	NA
chr20	22029353	0.111438489372914	0.759233102300208	28.3006813798356	3.6	2.72	0.306488016856291	0.759233102300208	NA	NA	NA
chr20	22029386	0.751353974760827	0.0122315740274981	26.7971158971206	3.5	2.72	2.50539201915929	0.0122315740274981	NA	NA	NA
chr20	22029659	0.340611221793911	0.335503991837176	27.1339386709875	3.7	2.75	0.963086747435443	0.335503991837176	NA	NA	NA
chr20	22029668	0.0753943137767256	0.836009229522288	38.127105256567	4	2.94	0.207000805376438	0.836009229522288	NA	NA	NA
chr20	22029708	0.212680004555942	0.555241501958255	29.6843298412712	4.1	3.14	0.589924150788796	0.555241501958255	NA	NA	NA
chr20	22029830	0.0148433068160806	0.967537419247877	36.1108493385682	4.2	2.62	0.0406970426745892	0.967537419247877	NA	NA	NA
chr20	22029878	0.428570342382566	0.216548576658301	26.947962182149	4.3	2.63	1.23575787751327	0.216548576658301	NA	NA	NA
chr20	22030073	0.4938167258217	0.146890186194041	14.3148631216634	4.4	2.37	1.45060390900097	0.146890186194041	NA	NA	NA
chr20	22030613	0.408209664751046	0.241552871533008	4.56535389889509	3.3	2.11	1.17111421312786	0.241552871533008	NA	NA	NA
chr20	22030839	0.190828803253857	0.597434003273215	8.13180993421813	4.2	2.94	0.52809413222598	0.597434003273215	NA	NA	NA
chr20	22031420	0.594630750502707	0.0698136096354484	23.9816718328811	4	3.27	1.81311808991369	0.0698136096354485	NA	NA	NA
chr20	22031747	0.0142710328028701	0.9687884728754	32.3849711774807	3.9	3.31	0.0391278299337239	0.9687884728754	NA	NA	NA
chr20	22032194	0.573052315689101	0.0833331315605353	25.6534705327806	4.1	2.64	1.73166552871576	0.0833331315605355	NA	NA	NA
chr20	22032216	0.255677232445279	0.475855858628739	34.2505584494227	4.2	3.43	0.712983675725864	0.475855858628739	NA	NA	NA
chr20	22032356	0.541834215526469	0.105700834304282	12.6681155892946	4.9	3.51	1.61782260054018	0.105700834304282	NA	NA	NA
chr20	22032498	0.458515858925487	0.182596896986553	16.6156996216403	4	3.02	1.33280167173946	0.182596896986553	NA	NA	NA
chr20	22032532	0.626539349780922	0.052583527291927	17.994665480096	3.9	2.64	1.93832546674005	0.0525835272919271	NA	NA	NA
chr20	22032815	0.418088158060687	0.229227953413118	17.4790134764805	3.6	3.17	1.20234999760462	0.229227953413118	NA	NA	NA
chr20	22033224	0.352599615671034	0.317641227252421	28.9809092778155	3.3	2.41	0.999316846154354	0.317641227252421	NA	NA	NA
chr20	22033276	0.444767240636872	0.197766686431376	33.0827557056583	4.5	3.66	1.28794046994954	0.197766686431376	NA	NA	NA
chr20	22033401	0.209873526114355	0.560594697511298	11.5676850152983	4.3	3.16	0.581958406673813	0.560594697511298	NA	NA	NA
chr20	22033472	0.300832456385655	0.398320347624366	25.3484785864984	4.4	3.06	0.844624818444785	0.398320347624366	NA	NA	NA
chr20	22033521	0.408707822122317	0.240922637102837	6.90500235626459	4.7	3.56	1.17268378286283	0.240922637102838	NA	NA	NA
chr20	22033603	0.377740159718171	0.281846014800791	28.2014132685177	3.7	3.13	1.07618167230276	0.281846014800791	NA	NA	NA
chr20	22033776	0.671351535838081	0.0335374591861424	14.1400321774506	4.3	2.63	2.12558944562319	0.0335374591861424	NA	NA	NA
chr20	22033969	0.146513708780406	0.686293014766745	29.3303206883799	3.6	2.37	0.40389080972482	0.686293014766745	NA	NA	NA
chr20	22034103	0.248643379354534	0.488489906347196	20.4411698111405	4.2	1.99	0.692712638057589	0.488489906347196	NA	NA	NA
chr20	22034216	0.0386791808519502	0.915515762604998	24.7166429210669	3.3	1.7	0.106083928222867	0.915515762604998	NA	NA	NA
chr20	22035227	0.458316776492272	0.182811493300981	8.84333802962362	3.8	2.57	1.33214820298188	0.182811493300981	NA	NA	NA
chr20	22035696	0.329554357457056	0.352423976700437	12.9135739616648	3.8	3.12	0.929897849223639	0.352423976700437	NA	NA	NA
chr20	22036032	0.513486684521114	0.12900172019783	18.3533817531286	3.6	2.01	1.51805029454288	0.12900172019783	NA	NA	NA
chr20	22036043	0.699162227873386	0.0244502830512028	23.976089639202	4	2.87	2.24997892684195	0.0244502830512028	NA	NA	NA
chr20	22036250	0.478368552958771	0.161943267422094	20.3654896340323	4	2.58	1.39856566875657	0.161943267422094	NA	NA	NA
chr20	22036511	0.591739110175501	0.0715358098599288	12.2450784586699	4.2	1.99	1.80206099327607	0.0715358098599288	NA	NA	NA
chr20	22036544	0.367464013087137	0.296202125568751	9.56221734799729	4.1	1.85	1.04461244469362	0.296202125568751	NA	NA	NA
chr20	22036556	0.102997520879306	0.777067915578805	31.1120586165098	3.7	2.21	0.283142093132526	0.777067915578805	NA	NA	NA
chr20	22036652	0.428519122592392	0.216609532328396	25.8204925777625	3.2	1.14	1.23559395633072	0.216609532328396	NA	NA	NA
chr20	22036764	0.270102261289941	0.450402719074699	32.9151962014231	3.9	2.02	0.754743802263772	0.450402719074699	NA	NA	NA
chr20	22036925	0.599437943051521	0.0670108156316875	19.5008014226099	3.6	2.41	1.83160148357233	0.0670108156316875	NA	NA	NA
chr20	22037146	0.0533741691109772	0.883576051626818	30.2937554825882	4.1	2.6	0.146437467095794	0.883576051626818	NA	NA	NA
chr20	22037322	0.410531428286621	0.238623416835728	27.1959220709446	4.1	2.33	1.17843453438177	0.238623416835728	NA	NA	NA
chr20	22037366	0.534816447089554	0.111200098294229	14.2187009530275	3.9	1.85	1.59282213369923	0.111200098294229	NA	NA	NA
chr20	22037378	0.228809732017504	0.524870073673909	15.3436499058392	4.3	2.31	0.635856321861906	0.524870073673909	NA	NA	NA
chr20	22037587	0.724873286864668	0.0177027842949824	13.8018965123368	3.1	1.6	2.37177673438867	0.0177027842949824	NA	NA	NA
chr20	22037745	0.253754995452998	0.479294257876767	35.767521380972	3.3	2.11	0.707438114804209	0.479294257876767	NA	NA	NA
chr20	22037780	0.258903406048336	0.470109418355589	28.977096536798	3.6	2.22	0.722301032320362	0.470109418355589	NA	NA	NA
chr20	22038232	0.385972562391078	0.270622500766499	9.22418009665521	4.1	2.64	1.10163013716315	0.270622500766499	NA	NA	NA
chr20	22038235	0.138187707522735	0.703420951614871	7.42804542654329	3.7	2.21	0.380706626047439	0.703420951614871	NA	NA	NA
chr20	22038324	0.00153692633126378	0.996637981591856	26.8773751434181	4	1.94	0.0042136776698395	0.996637981591856	NA	NA	NA
chr20	22038380	0.518766971767725	0.124441259617222	17.128410940694	2.9	2.08	1.53639611255871	0.124441259617222	NA	NA	NA
chr20	22038728	0.237433927140108	0.508916530800849	18.8284162092501	3.3	1.77	0.66052570135961	0.508916530800849	NA	NA	NA
chr20	22038792	0.200469207487474	0.578676181070821	14.9756577213341	3.6	2.12	0.555319444684062	0.578676181070821	NA	NA	NA
chr20	22038801	0.136736098538939	0.706419720057534	13.4029781860104	3.8	2.2	0.37666884288204	0.706419720057534	NA	NA	NA
chr20	22038810	0.0964138730962925	0.791044241465315	9.02692827197511	3.9	1.97	0.264954852706712	0.791044241465315	NA	NA	NA
chr20	22038857	0.239124691298096	0.505812872144255	35.315203175902	3.5	2.22	0.66537155767174	0.505812872144255	NA	NA	NA
chr20	22039061	0.0639654095489305	0.86064677321019	37.375511790626	2.9	1.73	0.175550907722549	0.86064677321019	NA	NA	NA
chr20	22039573	0.218499178334418	0.544205869036411	11.7558115566693	3.3	1.49	0.606465222938068	0.544205869036411	NA	NA	NA
chr20	22039581	0.497718582668333	0.14322830225343	15.9005239708659	2.6	1.17	1.46387427926383	0.14322830225343	NA	NA	NA
chr20	22039688	0.419816395252531	0.227109152607546	32.3078001675298	3	1.49	1.20783911513135	0.227109152607546	NA	NA	NA
chr20	22039727	0.392326020208216	0.262130525004437	9.19734247633311	3.6	1.51	1.12136970732406	0.262130525004437	NA	NA	NA
chr20	22039984	0.273355176482382	0.444749667511353	17.634316951004	3.4	1.58	0.764197313119162	0.444749667511354	NA	NA	NA
chr20	22040568	0.515401293285403	0.127336368383795	24.7915791630429	3.3	1.7	1.5246902756004	0.127336368383795	NA	NA	NA
chr20	22041032	0.459674941816603	0.181350444700545	18.355448260818	3.2	2.04	1.33660855607999	0.181350444700545	NA	NA	NA
chr20	22041780	0.385972562391078	0.270622500766498	13.8376539103739	2.6	1.71	1.10163013716315	0.270622500766498	NA	NA	NA
chr20	22042588	0.311902230200811	0.380304166005512	28.7767339932437	3	1.41	0.877335996354593	0.380304166005512	NA	NA	NA
chr20	22042628	0.385972562391078	0.270622500766499	9.22418009665521	3.1	1.52	1.10163013716315	0.270622500766499	NA	NA	NA
chr20	22042633	0.401856206933921	0.249671737552254	5.49421670505929	2.7	1.16	1.15114706675792	0.249671737552254	NA	NA	NA
chr20	22043974	0.400158493408132	0.251866553485643	16.5278175160809	3	1.41	1.14582745323069	0.251866553485643	NA	NA	NA
chr20	22045278	0.39911922999183	0.253215390149042	28.9161781546947	2.9	1.37	1.1425742779889	0.253215390149042	NA	NA	NA
chr20	22045430	0.0280619584903803	0.938662782449282	24.9348708684817	2.4	0.966	0.0769506772038273	0.938662782449282	NA	NA	NA
chr20	22045478	0.456350116300219	0.184939403922547	32.8416237911923	2.4	1.26	1.32569904489128	0.184939403922547	NA	NA	NA
chr20	22046431	0.258903406048337	0.47010941835559	9.65806627571479	1.9	1.1	0.722301032320361	0.47010941835559	NA	NA	NA
chr20	22046448	0.392326020208216	0.262130525004437	9.19734247633311	2	1.15	1.12136970732406	0.262130525004437	NA	NA	NA
chr20	22046551	0.109307644792639	0.76372603471926	16.9754328301555	1.7	0.823	0.300591472689855	0.76372603471926	NA	NA	NA
chr20	22087274	0.385972562391078	0.270622500766499	9.22418009665521	2.1	1.52	1.10163013716315	0.270622500766499	NA	NA	NA
chr20	22087713	0.245477810039996	0.494222376218013	31.753286951718	2.4	1.51	0.683608562683969	0.494222376218013	NA	NA	NA
chr20	22091254	0.227136116962651	0.527989446994874	9.73765635057197	2.5	1.35	0.631078119480092	0.527989446994874	NA	NA	NA
chr20	22091298	0.142423806594414	0.694691070113479	32.4348072329397	2.7	1.42	0.392496942381499	0.694691070113479	NA	NA	NA
chr20	22094664	0.123892427434177	0.73310703883546	19.8459130948865	2.2	1.32	0.340995407794289	0.73310703883546	NA	NA	NA
chr20	22098828	0.166086179313002	0.646543567486101	38.1919241795203	2.7	1.06	0.458569187698489	0.646543567486101	NA	NA	NA
chr20	22104807	0.150214469752859	0.67872052978299	29.9218865268968	2.4	1.71	0.414209712001129	0.67872052978299	NA	NA	NA
chr20	22105098	0.429804075287162	0.215083306714138	28.4036843388139	2.5	1.18	1.23970829826584	0.215083306714138	NA	NA	NA
chr20	22105174	0.199736713828456	0.580093637343289	38.8609513996519	2.2	1.14	0.553247949634447	0.580093637343289	NA	NA	NA
chr20	22105335	0.380920788318942	0.277480385425168	14.3537710752046	2.7	1.7	1.08599685102705	0.277480385425168	NA	NA	NA
chr20	22105431	0.337306658079927	0.34051642545259	37.1373994769191	2.5	1.58	0.95314536164881	0.34051642545259	NA	NA	NA
chr20	22105770	0.585161079724361	0.0755559410293692	9.57998236084043	2	1.05	1.77707475559849	0.0755559410293691	NA	NA	NA
chr20	22109026	0.45647778237484	0.184800829535217	27.1816533284759	1.8	0.919	1.32611735159159	0.184800829535217	NA	NA	NA
chr20	22109126	0.0514512310290375	0.887747903685485	38.7075341499914	2.6	1.58	0.141154482466709	0.887747903685485	NA	NA	NA
chr20	22109195	0.417525640521609	0.229920001931314	28.2920771437335	3.1	1.97	1.20056495530038	0.229920001931314	NA	NA	NA
chr20	22110723	0.33832162876255	0.338972847562943	7.05772904322059	2.4	1.71	0.956196738210486	0.338972847562943	NA	NA	NA
chr20	22111071	0.354168921055056	0.3153405401041	28.1526901941683	2.4	1.43	1.00407899282993	0.3153405401041	NA	NA	NA
chr20	22111800	0.127866599058557	0.724820318230118	22.2383031822832	2.4	1.35	0.352023927227005	0.724820318230118	NA	NA	NA
chr20	22114957	0.385054674834362	0.271861601731577	28.3618666029817	2.5	1.58	1.0987855838762	0.271861601731577	NA	NA	NA
chr20	22114973	0.314386416388751	0.376316987841763	19.7608492715904	2.4	1.07	0.884702720831646	0.376316987841763	NA	NA	NA
chr20	22115010	0.524936309979076	0.119241366421662	23.7302771421281	2.8	1.62	1.55796575408479	0.119241366421662	NA	NA	NA
chr20	22115057	0.209115298299832	0.562044384201386	15.6538937793237	2.7	1.49	0.579807581728337	0.562044384201386	NA	NA	NA
chr20	22115283	0.304776162713092	0.391855576381544	32.5197751429421	2.6	1.26	0.856257115517967	0.391855576381544	NA	NA	NA
chr20	22115829	0.528925363276664	0.115952462374074	11.3144463777205	2.4	0.966	1.57199175929412	0.115952462374075	NA	NA	NA
chr20	22115943	0.40185620693392	0.249671737552253	6.86777088132411	2.3	1.16	1.15114706675792	0.249671737552253	NA	NA	NA
chr20	22116365	0.336194751408125	0.342211535822399	31.2357231073364	1.8	0.789	0.949804624180886	0.342211535822399	NA	NA	NA
chr20	22116402	0.130716452416833	0.718893709438692	31.7407657617939	2.4	1.26	0.359937718599191	0.718893709438692	NA	NA	NA
chr20	22116704	0.196216259880794	0.586924125487539	33.2753479830383	2.6	1.26	0.543298748980285	0.586924125487539	NA	NA	NA
chr20	22116805	0.0265921193192196	0.941870856104862	25.7945138741633	2.7	1.42	0.0729186459681204	0.941870856104861	NA	NA	NA
chr20	22117199	0.342427132656074	0.332765808981189	24.3721690175833	3	1.41	0.968557916596008	0.332765808981189	NA	NA	NA
chr20	22117465	0.106550291732324	0.769549395635449	25.3497670104468	2.6	1.07	0.292964357388977	0.769549395635449	NA	NA	NA
chr20	22117493	0.0301721625423797	0.934058446807752	22.902228525225	2	0.943	0.0827397883305985	0.934058446807752	NA	NA	NA
chr20	22117596	0.360558731122531	0.306063312255929	27.9820953695426	2.9	1.37	1.02351732590559	0.30606331225593	NA	NA	NA
chr20	22119146	0.227136116962651	0.527989446994874	14.60794532039	2.3	1.57	0.631078119480092	0.527989446994874	NA	NA	NA
chr20	22119291	0.312907797494005	0.378687721206943	5.69870104231028	3	1.56	0.880316786810683	0.378687721206943	NA	NA	NA
chr20	22119329	0.227136116962652	0.527989446994875	7.303972660195	2.9	1.45	0.631078119480092	0.527989446994875	NA	NA	NA
chr20	22119338	0.401856206933921	0.249671737552254	5.49421670505929	3.1	1.6	1.15114706675792	0.249671737552254	NA	NA	NA
chr20	22119345	0.107947885045913	0.76659644917733	29.5123875294437	3.1	1.66	0.296829805192779	0.76659644917733	NA	NA	NA
chr20	22119359	0.0977765463923376	0.788146908291988	10.7187224354943	3.1	1.79	0.26871772819278	0.788146908291988	NA	NA	NA
chr20	22119430	0.737238491877264	0.0149725694720775	7.74034379403836	3	1.49	2.43304186827959	0.0149725694720775	NA	NA	NA
chr20	22120516	0.00632972801799032	0.986154274704944	28.4188254798295	2.6	1.26	0.017353914260336	0.986154274704944	NA	NA	NA
chr20	22120855	0.0675286233568637	0.852952910352383	11.7867963649715	2.9	1.37	0.185352056227463	0.852952910352383	NA	NA	NA
chr20	22120980	0.315142179036688	0.375108069123842	24.13838223354	3.1	1.37	0.886945823566524	0.375108069123842	NA	NA	NA
chr20	22121039	0.0755813477307032	0.835607047261211	30.0473470527912	2.8	1.32	0.207515809412603	0.835607047261211	NA	NA	NA
chr20	22121387	0.227136116962652	0.527989446994875	7.303972660195	2.7	1.42	0.631078119480092	0.527989446994875	NA	NA	NA
chr20	22121394	0.140478120139115	0.698696855010344	17.3260419075295	2.6	1.07	0.387080173502141	0.698696855010344	NA	NA	NA
chr20	22122466	0.123739605829886	0.733426195851456	15.1563419890352	2.8	1.32	0.340571489288469	0.733426195851456	NA	NA	NA
chr20	22122472	0.130718399859753	0.718889664071219	11.7123956537411	2.7	1.16	0.359943128021468	0.718889664071219	NA	NA	NA
chr20	22122566	0.639447071541564	0.0465046466210997	12.5960964402516	2.5	1.18	1.99078393185344	0.0465046466210997	NA	NA	NA
chr20	22123018	0.328005988803565	0.354827099861709	20.3012483788026	2.8	1.48	0.925266884501951	0.354827099861709	NA	NA	NA
chr20	22123039	0.0431876299053378	0.90570307069889	18.2668317165545	3.4	1.26	0.118460147112636	0.90570307069889	NA	NA	NA
chr20	22123051	0.0683992776065935	0.851074624810595	20.876522359003	3.3	1.57	0.187747459036836	0.851074624810595	NA	NA	NA
chr20	22123529	0.656050033143777	0.0394013112443387	15.6735199199058	2.7	1.16	2.05997102126011	0.0394013112443388	NA	NA	NA
chr20	22123721	0.504075124619297	0.137383168771812	13.2885138276448	2.9	1.79	1.48560674929628	0.137383168771812	NA	NA	NA
chr20	22125442	0.226118242569368	0.529890291638932	10.1620913747821	3.1	1.91	0.628173494666019	0.529890291638932	NA	NA	NA
chr20	22126266	0.0951334482042109	0.79376879928418	29.4067736569109	3.4	2.01	0.261419787424247	0.79376879928418	NA	NA	NA
chr20	22126297	0.401856206933921	0.249671737552253	10.9884334101186	3.1	1.6	1.15114706675792	0.249671737552253	NA	NA	NA
chr20	22126329	0.611590810050063	0.0602562682728247	16.7811337196611	3.5	1.96	1.87891377037557	0.0602562682728247	NA	NA	NA
chr20	22126400	0.40185620693392	0.249671737552253	6.86777088132411	3.1	1.6	1.15114706675792	0.249671737552253	NA	NA	NA
chr20	22127087	0.28875632689661	0.418430473328572	19.3710731504507	2.9	1.45	0.809147214031767	0.418430473328572	NA	NA	NA
chr20	22130926	0.0845435095947441	0.81637728388814	29.9150747956379	3.2	1.62	0.232206944940006	0.81637728388814	NA	NA	NA
chr20	22130940	0.322145548605948	0.363996972417584	12.719788255524	2.8	1.55	0.907775259097998	0.363996972417584	NA	NA	NA
chr20	22131634	0.258903406048337	0.47010941835559	9.65806627571479	3.2	1.81	0.722301032320361	0.47010941835559	NA	NA	NA
chr20	22131764	0.505849069068645	0.135778518881671	21.7396186402929	2.8	1.75	1.49169729381396	0.135778518881671	NA	NA	NA
chr20	22133023	0.316228314045792	0.373374043467843	16.9970552961399	3.2	1.55	0.890171056479213	0.373374043467843	NA	NA	NA
chr20	22133125	0.279145416304372	0.434767732464727	29.2310220304611	3	1.7	0.781059105664955	0.434767732464727	NA	NA	NA
chr20	22133624	0.675811509354532	0.0319468834882202	6.41187029998676	3.6	1.78	2.14507459262465	0.0319468834882202	NA	NA	NA
chr20	22133730	0.214798861495797	0.551213170895405	14.9262341452466	3.7	2.16	0.595943202149831	0.551213170895405	NA	NA	NA
chr20	22133906	0.00484250957074499	0.989407258715	16.2724355738472	3.3	1.89	0.0132764224196469	0.989407258715	NA	NA	NA
chr20	22134653	0.162071733202641	0.654634809383387	19.6260639811849	3.7	2.31	0.447332770285231	0.654634809383387	NA	NA	NA
chr20	22137742	0.296188078196287	0.405998808824465	16.0231086008341	3.4	2.12	0.830955429055218	0.405998808824465	NA	NA	NA
chr20	22139420	0.0374720117347291	0.91814497574127	31.1139997443041	3.5	1.78	0.10277068031382	0.91814497574127	NA	NA	NA
chr20	22139449	0.0212068563590036	0.953630859094673	30.0528307108033	3.2	1.62	0.0581478512062487	0.953630859094673	NA	NA	NA
chr20	22143921	0.682002700431916	0.0298250414972876	28.6787817302971	3.2	2.2	2.17240615066164	0.0298250414972876	NA	NA	NA
chr20	22143969	0.217188327678546	0.546684183398651	31.8602636906568	3.7	2.26	0.60273621819798	0.546684183398651	NA	NA	NA
chr20	22144967	0.186905709662784	0.605129756830915	23.8536839920341	3	1.49	0.517037821779879	0.605129756830915	NA	NA	NA
chr20	22145285	0.308219590084675	0.386252743513003	16.1719673711847	3.2	1.32	0.866433018449495	0.386252743513003	NA	NA	NA
chr20	22150621	0.481635629922435	0.158685654323574	14.7916821532347	3.1	2.18	1.40950581803381	0.158685654323574	NA	NA	NA
chr20	22150672	0.505958721500095	0.13567971081794	21.2867285455585	2.8	1.93	1.49207413809642	0.13567971081794	NA	NA	NA
chr20	22150877	0.158550576224717	0.661758593774415	33.1908270583039	3	2.21	0.437486459602198	0.661758593774416	NA	NA	NA
chr20	22160822	0.520524978918575	0.122945435629364	12.0796841342658	3.3	2.63	1.54252760281919	0.122945435629364	NA	NA	NA
chr20	22164174	0.0416158605945217	0.90912280234121	38.6565455476405	2.9	1.6	0.114145060716308	0.90912280234121	NA	NA	NA
chr20	22164631	0.153715166091827	0.671581149335529	29.4762859655369	2.9	1.79	0.423978971452379	0.671581149335529	NA	NA	NA
chr20	22164691	0.224425406220721	0.533057730004023	42.3837238330448	3	1.94	0.623345155818003	0.533057730004023	NA	NA	NA
chr20	22164821	0.313547945852253	0.377660445709861	28.3110088404092	3.1	2.28	0.882215196270739	0.377660445709862	NA	NA	NA
chr20	22164827	0.47555223691074	0.164783408577843	9.72513436299619	2.9	2.08	1.38916228101122	0.164783408577843	NA	NA	NA
chr20	22166421	0.33832162876255	0.338972847562944	4.70609372601949	3.2	2.66	0.956196738210484	0.338972847562943	NA	NA	NA
chr20	22166615	0.132479494944639	0.715233975624787	8.46434331081243	3.5	2.51	0.364835805595656	0.715233975624787	NA	NA	NA
chr20	22166641	0.401856206933921	0.249671737552253	9.1561121389813	3.2	2.25	1.15114706675792	0.249671737552253	NA	NA	NA
chr20	22166685	0.579153352508093	0.0793530417941495	9.82085649935703	3.5	2.42	1.7544522688316	0.0793530417941495	NA	NA	NA
chr20	22166705	0.349382416460875	0.322385121101693	9.54078531299378	3.2	2.66	0.989568401513685	0.322385121101693	NA	NA	NA
chr20	22167775	0.580698928816205	0.07836465658076	32.1164287946855	2.4	2.01	1.76025455009216	0.0783646565807601	NA	NA	NA
chr20	22173861	0.0743119296809414	0.838337367784895	38.6870649487161	3.4	2.84	0.204020642501153	0.838337367784895	NA	NA	NA
chr20	22174166	0.401856206933921	0.249671737552257	2.74710835252965	3.5	3.06	1.15114706675791	0.249671737552257	NA	NA	NA
chr20	22174343	0.130594982421077	0.719146048005896	32.8726585173903	3.6	2.55	0.359600314966781	0.719146048005896	NA	NA	NA
chr20	22175550	0.162005135511254	0.654769315183453	38.2182090772936	3.4	2.46	0.447146460590993	0.654769315183453	NA	NA	NA
chr20	22175768	0.558017597570273	0.093682836279844	17.364613538447	3.4	1.9	1.67628267767104	0.0936828362798441	NA	NA	NA
chr20	22177921	0.0169260925587121	0.962984778330425	15.5747470536609	4.1	2.33	0.0464083537856445	0.962984778330425	NA	NA	NA
chr20	22178181	0.572191818225847	0.0839046196044462	12.5095585038616	3.3	2.16	1.72846651353959	0.0839046196044462	NA	NA	NA
chr20	22178195	0.333973110529844	0.345611292329302	12.6645989435993	3.1	1.37	0.943136100936675	0.345611292329302	NA	NA	NA
chr20	22179687	0.356697914650513	0.311651330085534	9.74605083580168	4.3	2.63	1.01176311455988	0.311651330085534	NA	NA	NA
chr20	22180587	0.265227624058545	0.458934336167502	35.1907496710367	3.8	2.1	0.740602756522592	0.458934336167502	NA	NA	NA
chr20	22180816	0.245401683950503	0.494360583689479	18.9547229573541	3.7	2.63	0.683389768195404	0.494360583689478	NA	NA	NA
chr20	22181853	0.0696103000588528	0.848463176746147	19.9513743883499	2.9	2.47	0.191079667975978	0.848463176746147	NA	NA	NA
chr20	22182022	0.387062293010494	0.26915543406965	7.24876556711535	4.1	2.47	1.10500958918416	0.26915543406965	NA	NA	NA
chr20	22182088	0.554914603136235	0.0959160470639742	6.55242063656953	4.1	2.56	1.66498350339395	0.0959160470639742	NA	NA	NA
chr20	22182397	0.0572954968518109	0.875076733726812	28.458654939834	3.6	2.22	0.15721331653789	0.875076733726812	NA	NA	NA
chr20	22183205	0.397338298798247	0.255536117244323	20.2763067802823	4.1	2.33	1.13700518711088	0.255536117244323	NA	NA	NA
chr20	22183416	0.0464745961897017	0.898556117508977	19.7686644328319	4.1	3.07	0.127485539617265	0.898556117508977	NA	NA	NA
chr20	22184040	0.449355625493816	0.192625072642257	13.407152762414	4.4	3.1	1.30285264787572	0.192625072642256	NA	NA	NA
chr20	22184708	0.590451201672415	0.0723116792476945	11.9156664816689	4.6	2.72	1.79715082247311	0.0723116792476945	NA	NA	NA
chr20	22184779	0.0410727382095918	0.910304800341247	14.8954714915846	4.5	2.84	0.112654089988664	0.910304800341247	NA	NA	NA
chr20	22184843	0.388755863691727	0.266884094088216	13.0512802832986	4.6	3.24	1.11026675576877	0.266884094088216	NA	NA	NA
chr20	22184868	0.0717193115947907	0.843918486633139	9.04582411907972	4.5	2.55	0.19688378038003	0.843918486633139	NA	NA	NA
chr20	22184909	0.224189374946403	0.533499969964044	5.23616457820232	4.2	2.53	0.622672176973772	0.533499969964044	NA	NA	NA
chr20	22184913	0.288563519876598	0.418755349381839	14.3090428783277	4.9	2.85	0.808582473573314	0.418755349381839	NA	NA	NA
chr20	22184917	0.360558731122531	0.306063312255929	13.9910476847713	5	3.27	1.02351732590559	0.306063312255929	NA	NA	NA
chr20	22184919	0.360558731122531	0.306063312255929	13.9910476847713	4.8	2.97	1.02351732590559	0.306063312255929	NA	NA	NA
chr20	22184957	0.408209664751052	0.241552871533007	6.84666151603943	4.8	3.16	1.17111421312786	0.241552871533008	NA	NA	NA
chr20	22184981	0.475038965371973	0.165304215213187	11.6756648331621	3.7	1.95	1.38745122178376	0.165304215213187	NA	NA	NA
chr20	22184989	0.143552070403653	0.692371303278916	13.528345257155	4.9	3.14	0.395639079492607	0.692371303278916	NA	NA	NA
chr20	22185755	0.549524198672257	0.0998754343360257	24.5728920777331	4.5	2.84	1.64545781953976	0.0998754343360257	NA	NA	NA
chr20	22185881	0.0022447396654161	0.995089656724516	30.2559381989387	3.5	2.37	0.00615424149434558	0.995089656724516	NA	NA	NA
chr20	22186008	0.637529698740863	0.0473763177705956	14.8932944336898	4.5	2.84	1.98292043414432	0.0473763177705957	NA	NA	NA
chr20	22186022	0.286083195425604	0.422945181425331	17.5988280123191	4.5	2.37	0.801322131982575	0.422945181425331	NA	NA	NA
chr20	22186029	0.583756505100794	0.0764328981692568	10.289691945215	4.9	2.69	1.77176907403583	0.0764328981692568	NA	NA	NA
chr20	22186038	0.519309437199561	0.123978497305913	6.0972251645486	4.6	2.37	1.53828683467762	0.123978497305913	NA	NA	NA
chr20	22186066	0.00807831335131889	0.982329842713139	8.35807758184828	4.6	2.63	0.0221480685439467	0.982329842713139	NA	NA	NA
chr20	22186372	0.0439798629310192	0.903979918255773	24.6927810448148	4.8	2.35	0.120635286621087	0.903979918255773	NA	NA	NA
chr20	22186649	0.417608298137861	0.229818236639282	9.47906118539075	4	2.31	1.20082720470918	0.229818236639282	NA	NA	NA
chr20	22186799	0.227136116962651	0.527989446994876	5.843178128156	4.5	2.42	0.63107811948009	0.527989446994876	NA	NA	NA
chr20	22186952	0.434083526074868	0.210044963731484	11.3744678927157	4.1	2.64	1.25344180970874	0.210044963731484	NA	NA	NA
chr20	22187229	0.659199432552528	0.0381419639998514	12.5142879461885	4.3	2.98	2.0733258557842	0.0381419639998513	NA	NA	NA
chr20	22187719	0.422668919278107	0.223636419005868	19.0155825486946	3.8	2.3	1.2169153649458	0.223636419005868	NA	NA	NA
chr20	22187954	0.413635140393688	0.234738715598966	15.3139784705759	4.4	2.55	1.18824038885066	0.234738715598966	NA	NA	NA
chr20	22188891	0.0827011692283223	0.82032344577804	15.734686303979	4	2.31	0.227128985526727	0.82032344577804	NA	NA	NA
chr20	22190176	0.313577496861875	0.377613056942544	13.8144348073353	4.2	2.25	0.882302847625508	0.377613056942544	NA	NA	NA
chr20	22192157	0.181636515529625	0.615521311192628	24.0371363395459	4	2.62	0.502207864830932	0.615521311192628	NA	NA	NA
chr20	22192423	0.595510871274162	0.0692948482490044	10.1004330768965	4	2.62	1.81649255962688	0.0692948482490043	NA	NA	NA
chr20	22192483	0.584199406086594	0.0761556611796865	12.6808024505886	4	2.54	1.77344099430257	0.0761556611796865	NA	NA	NA
chr20	22192487	0.760781962806814	0.0106101550103702	8.7843065975657	3.1	1.6	2.55528281853072	0.0106101550103701	NA	NA	NA
chr20	22193516	0.381580117790879	0.276580033048335	18.251308309036	3.7	1.77	1.08803414736951	0.276580033048335	NA	NA	NA
chr20	22194016	0.169717050074281	0.639254023433388	12.4609324331167	4.3	2	0.468742053955361	0.639254023433388	NA	NA	NA
chr20	22194164	0.40185620693392	0.249671737552258	3.43388544066205	2.8	2.25	1.15114706675791	0.249671737552258	NA	NA	NA
chr20	22194181	0.324198948668731	0.360770670671662	28.2480275897551	4.1	2.38	0.913897569957672	0.360770670671662	NA	NA	NA
chr20	22194190	0.385972562391077	0.270622500766503	3.45941347759346	3.9	2.23	1.10163013716314	0.270622500766503	NA	NA	NA
chr20	22194362	0.117035340301936	0.7474631718702	18.6294633880465	3.4	1.78	0.321986169899054	0.7474631718702	NA	NA	NA
chr20	22194410	0.543220643365221	0.104635123437093	8.39589978871756	3.6	1.96	1.6227861688086	0.104635123437093	NA	NA	NA
chr20	22194421	0.201733762177357	0.576232190751269	17.5808263606999	3.6	2.07	0.558896745362347	0.576232190751269	NA	NA	NA
chr20	22194457	0.408209664751052	0.241552871533007	6.84666151603943	4	2.21	1.17111421312786	0.241552871533008	NA	NA	NA
chr20	22194510	0.277227625824489	0.438062362064394	16.7492913200091	3.6	1.9	0.775469363151839	0.438062362064394	NA	NA	NA
chr20	22194552	0.435433858978434	0.208469431957285	18.3739364536903	4.1	2.08	1.25778524864713	0.208469431957285	NA	NA	NA
chr20	22194630	0.518856123551444	0.124365133205412	25.1166389461204	2.7	1.06	1.53670676718934	0.124365133205412	NA	NA	NA
chr20	22194781	0.526104546241175	0.118272228712263	20.6495366253335	2.9	1.6	1.56206690341426	0.118272228712263	NA	NA	NA
chr20	22194945	0.0572754330239101	0.875120192678951	35.6392700087351	2.8	1.14	0.157158171768632	0.875120192678951	NA	NA	NA
chr20	22195375	0.133525106487367	0.713065949412334	22.0585920445143	4.4	2.41	0.367741558495964	0.713065949412334	NA	NA	NA
chr20	22195445	0.623658838961081	0.0540085077243486	6.01637339942176	4.2	1.75	1.92676833198151	0.0540085077243486	NA	NA	NA
chr20	22195474	0.312907797494005	0.378687721206943	5.69870104231028	3.6	1.9	0.880316786810683	0.378687721206943	NA	NA	NA
chr20	22195503	0.295228551879356	0.407593895566466	14.4610182961136	3.9	2.33	0.828135272726753	0.407593895566466	NA	NA	NA
chr20	22195655	0.69207779414292	0.0265809527564435	15.0258845129593	4.3	2.36	2.21761707353143	0.0265809527564436	NA	NA	NA
chr20	22195895	0.339118511211958	0.337763454048941	18.5558557217709	2.9	2.28	0.95859372679749	0.33776345404894	NA	NA	NA
chr20	22196329	0.115274929540662	0.751160292049975	13.346492872447	3.6	1.96	0.317109796021526	0.751160292049975	NA	NA	NA
chr20	22196705	0.63476250088193	0.04865345634771	8.30220971372387	3.8	2.2	1.97161602571738	0.0486534563477101	NA	NA	NA
chr20	22196736	0.463633464359746	0.177131544386149	19.8668183856996	4	2.67	1.34963982097571	0.177131544386148	NA	NA	NA
chr20	22197027	0.651361771688101	0.0413274086824087	13.0119510694313	4.9	3.07	2.04023014447478	0.0413274086824087	NA	NA	NA
chr20	22197492	0.687669076665476	0.0279691474268129	9.59562907276326	5	2.67	2.19771884983576	0.0279691474268129	NA	NA	NA
chr20	22197848	0.665385216807663	0.0357480775187686	17.4363809806017	4.4	2.41	2.0997813732901	0.0357480775187686	NA	NA	NA
chr20	22197882	0.284730691075627	0.425238080259585	14.9230495229926	4	2.16	0.797366722117208	0.425238080259585	NA	NA	NA
chr20	22198160	0.0274582510949104	0.939980341530475	12.0758823286572	4.3	2.36	0.0752945702541424	0.939980341530475	NA	NA	NA
chr20	22198369	0.0150556039851926	0.967073330487041	11.7408060658793	4.7	2.54	0.0412791804855091	0.967073330487041	NA	NA	NA
chr20	22198644	0.415560601272753	0.232346807046763	10.5558071029567	3.9	2.47	1.19433537027048	0.232346807046763	NA	NA	NA
chr20	22200011	0.304384101635437	0.392495982309329	9.59962326032033	4	2.58	0.855099651900785	0.392495982309329	NA	NA	NA
chr20	22200289	0.809031439827355	0.00458847560180364	9.96465026479868	3.5	1.84	2.83458843608105	0.00458847560180353	NA	NA	NA
chr20	22200616	0.468767885303265	0.171746934495882	26.3455200243628	3.3	2.31	1.36661206181063	0.171746934495882	NA	NA	NA
chr20	22200874	0.452566487737567	0.189074106889642	21.4862272897668	3.7	1.64	1.31332307311768	0.189074106889642	NA	NA	NA
chr20	22200927	0.348196714889115	0.324142721022387	14.0612876167261	4.2	2.15	0.985980420308026	0.324142721022387	NA	NA	NA
chr20	22201115	0.241587903120538	0.501305551149141	14.6227563997215	3.9	2.18	0.672436973860973	0.501305551149141	NA	NA	NA
chr20	22201144	0.109341861752537	0.763653836956128	20.0347952357972	3.7	1.95	0.300686142226256	0.763653836956128	NA	NA	NA
chr20	22202573	0.0863450014267173	0.812522206202602	22.3357454544253	3.6	2.01	0.237173483997807	0.812522206202602	NA	NA	NA
chr20	22202878	0.14943118624407	0.680321149202308	22.0001798420148	4.4	2.22	0.412024931929329	0.680321149202308	NA	NA	NA
chr20	22203008	0.0734045109636085	0.840290038324256	11.0447791428607	3.7	2.06	0.2015224993909	0.840290038324256	NA	NA	NA
chr20	22203064	0.0567717936512542	0.87621119136974	19.9674940492139	3.6	1.78	0.155773967065974	0.87621119136974	NA	NA	NA
chr20	22203995	0.333133848941867	0.346900053937685	17.2853821690823	3.3	1.83	0.940619170982233	0.346900053937685	NA	NA	NA
chr20	22204112	0.33832162876255	0.338972847562942	14.1154580864412	3	1.33	0.956196738210488	0.338972847562942	NA	NA	NA
chr20	22204306	0.171906170488475	0.634872370849948	31.539015128277	3.2	2.15	0.474880191693893	0.634872370849948	NA	NA	NA
chr20	22204417	0.00585886955030542	0.987184162785842	14.9825905044464	3.7	2.16	0.0160629606926937	0.987184162785842	NA	NA	NA
chr20	22204430	0.183875453009055	0.611098175604786	12.9725985995382	3.5	1.9	0.508506508882142	0.611098175604786	NA	NA	NA
chr20	22204581	0.360619156424955	0.305976278418741	30.9345956240144	2.9	1.1	1.0237015174932	0.305976278418741	NA	NA	NA
chr20	22204826	0.174190635153172	0.63031074077567	11.0780094269444	3.6	1.9	0.481289525089364	0.63031074077567	NA	NA	NA
chr20	22204888	0.123177656504045	0.734600102850531	8.47458136313784	3.3	1.25	0.339012779702226	0.734600102850531	NA	NA	NA
chr20	22204938	0.505330555080627	0.136246351813233	9.2085866127717	3	1.56	1.48991589427931	0.136246351813233	NA	NA	NA
chr20	22204963	0.449867231749043	0.192056681969076	28.6704851540119	3.8	1.81	1.30451901078164	0.192056681969077	NA	NA	NA
chr20	22205248	0.258358492516134	0.471077861671759	12.4710168648174	3	1.33	0.720726407395688	0.471077861671759	NA	NA	NA
chr20	22205369	0.463400933718013	0.177377745013282	22.6891764649844	3.5	1.18	1.34887305276	0.177377745013282	NA	NA	NA
chr20	22205768	0.234410448725862	0.51448633955188	26.45644319367	3.3	1.95	0.651867984919568	0.51448633955188	NA	NA	NA
chr20	22205820	0.0411052216477872	0.910234102113092	21.5432297727201	3.5	2.84	0.112743261566961	0.910234102113092	NA	NA	NA
chr20	22205938	0.264766494277686	0.459745123571609	27.9087298868603	3.6	2.72	0.739266604774653	0.459745123571609	NA	NA	NA
chr20	22205975	0.0797900072248243	0.82656632441442	20.0913820235442	2.8	2.1	0.219107479653494	0.82656632441442	NA	NA	NA
chr20	22206183	0.0596347389451162	0.870011942618654	9.05303784114346	3.8	2.49	0.16364331660071	0.870011942618654	NA	NA	NA
chr20	22206194	0.40185620693392	0.249671737552258	3.43388544066205	3.3	1.95	1.15114706675791	0.249671737552258	NA	NA	NA
chr20	22206284	0.53771331692183	0.108908776453663	21.6065565473984	3.5	1.9	1.60311722194042	0.108908776453663	NA	NA	NA
chr20	22206669	0.306001843632209	0.389856772453148	25.5781178881469	3.5	2.07	0.859877137358961	0.389856772453148	NA	NA	NA
chr20	22206802	0.274044657962527	0.44355562367265	21.0701630798686	3.5	2.51	0.766202831813429	0.44355562367265	NA	NA	NA
chr20	22208161	0.502758007104006	0.138582080900562	26.1979814413961	2.9	2.38	1.48109191925434	0.138582080900562	NA	NA	NA
chr20	22208884	0.385972562391078	0.270622500766499	9.22418009665521	3.6	1.9	1.10163013716315	0.270622500766499	NA	NA	NA
chr20	22208897	0.528404901059313	0.116378318674574	10.2277270251862	3.8	1.62	1.57015816872192	0.116378318674574	NA	NA	NA
chr20	22209626	0.391237055781317	0.263575478010077	13.9791708352212	3.4	2.01	1.11798013419009	0.263575478010077	NA	NA	NA
chr20	22209857	0.133596697916532	0.712917575416635	20.1841405185047	3.4	2.22	0.367940533847602	0.712917575416635	NA	NA	NA
chr20	22210161	0.382359856903087	0.275517305624001	21.7928147053085	3	1.49	1.09044468837899	0.275517305624001	NA	NA	NA
chr20	22210238	0.475594144159684	0.164740929592195	9.04430639005813	3.3	2.11	1.3893020210506	0.164740929592195	NA	NA	NA
chr20	22210378	0.316079548003217	0.373611315740696	26.4596466072559	3	1.94	0.889729191093673	0.373611315740696	NA	NA	NA
chr20	22210783	0.204697108088411	0.570520265584581	21.2744264890972	2.9	1.91	0.567285442904225	0.570520265584581	NA	NA	NA
chr20	22211156	0.481683345511478	0.158638371976006	20.5296274493211	2.6	1.84	1.40966585334567	0.158638371976006	NA	NA	NA
chr20	22211753	0.338887280593821	0.338114154736978	28.4795964307276	3	1.7	0.957898079984443	0.338114154736978	NA	NA	NA
chr20	22211781	0.444519786513656	0.198046224125325	15.1191378051681	3.3	2.06	1.28713790959272	0.198046224125325	NA	NA	NA
chr20	22212387	0.042469137619119	0.90726613944992	32.630430819992	3.1	2.33	0.116487566575052	0.90726613944992	NA	NA	NA
chr20	22212537	0.258903406048337	0.47010941835559	9.65806627571479	2.9	1.91	0.722301032320361	0.47010941835559	NA	NA	NA
chr20	22212541	0.40820966475105	0.241552871533008	5.47732921283154	3.2	2.35	1.17111421312786	0.241552871533008	NA	NA	NA
chr20	22212813	0.408209664751053	0.241552871533008	9.12796913318377	2.2	1.55	1.17111421312786	0.241552871533008	NA	NA	NA
chr20	22212872	0.180446417288167	0.617876967428604	10.2610411623781	2.9	1.79	0.498861486959941	0.617876967428604	NA	NA	NA
chr20	22213373	0.0343654553938976	0.924914283277763	22.4034081562293	3.3	1.64	0.0942453219220818	0.924914283277763	NA	NA	NA
chr20	22213377	0.17144134111627	0.635801906337709	21.1013455013587	3	1.76	0.473576542523135	0.635801906337709	NA	NA	NA
chr20	22213424	0.235790858789079	0.5119402367514	29.8018853526564	3.1	1.66	0.655819548870284	0.5119402367514	NA	NA	NA
chr20	22213435	0.165372217054551	0.647980172645619	28.5978103064222	2.6	1.84	0.456569963419767	0.647980172645619	NA	NA	NA
chr20	22214014	0.109435453414778	0.763456366990376	28.3361446762468	3.4	2.22	0.300945089087869	0.763456366990376	NA	NA	NA
chr20	22214090	0.401856206933919	0.249671737552255	3.92561783576486	3.1	1.73	1.15114706675791	0.249671737552255	NA	NA	NA
chr20	22214341	0.432370065167977	0.212054033038109	14.4341827783504	3.2	1.93	1.24793726323727	0.212054033038109	NA	NA	NA
chr20	22214402	0.524950992448088	0.119229155627154	21.1597455281552	3.3	2	1.55801726431744	0.119229155627154	NA	NA	NA
chr20	22214464	0.402100570696119	0.249356702080544	29.7568539527818	2.6	1.07	1.15191330065189	0.249356702080544	NA	NA	NA
chr20	22214734	0.427615133678822	0.217686970102413	13.5593799296857	2.6	2.46	1.23270198737541	0.217686970102413	NA	NA	NA
chr20	22214799	0.408014333079643	0.241800243756362	35.7684305312249	2.9	2.08	1.17049893184036	0.241800243756362	NA	NA	NA
chr20	22215480	0.123973533114852	0.732937670361762	36.4102171367493	3.1	1.79	0.341220395399783	0.732937670361762	NA	NA	NA
chr20	22215977	0.426962785295447	0.218466387384925	14.0380329809213	3.2	1.55	1.23061634959075	0.218466387384924	NA	NA	NA
chr20	22216325	0.277986845556096	0.436756709117472	36.1218553755999	2.9	2.08	0.777681655971599	0.436756709117472	NA	NA	NA
chr20	22216482	0.539671053997602	0.107377228924482	19.2898018542308	2.3	2.11	1.61009449400003	0.107377228924482	NA	NA	NA
chr20	22216526	0.456526767199005	0.184747675491527	17.5658157649873	2.3	1.83	1.32627786630062	0.184747675491527	NA	NA	NA
chr20	22216693	0.52965358514854	0.115358248684821	27.2640815008654	2.4	1.84	1.5745591047329	0.115358248684821	NA	NA	NA
chr20	22216768	0.39515629258217	0.258395472986854	30.6215480039982	2.5	1.78	1.1301916605998	0.258395472986854	NA	NA	NA
chr20	22217131	0.28976712817544	0.416729231131318	19.9769854975258	2.8	1.93	0.812108752926911	0.416729231131318	NA	NA	NA
chr20	22217145	0.169687964704439	0.639312307533308	8.41577079832408	2.9	2.23	0.468660524764214	0.639312307533308	NA	NA	NA
chr20	22217176	0.471981192271003	0.168427294710473	27.0736035146036	2.6	2.27	1.37727482781197	0.168427294710473	NA	NA	NA
chr20	22217183	0.507716923360777	0.13410142449654	11.5665807615468	2.6	1.84	1.49812250691165	0.13410142449654	NA	NA	NA
chr20	22217211	0.0836199432231468	0.818355038132853	20.1291722666035	2.9	1.91	0.229661211330565	0.818355038132853	NA	NA	NA
chr20	22217231	0.626576831767835	0.0525651513941745	27.800426435615	3	2.36	1.93847620276824	0.0525651513941745	NA	NA	NA
chr20	22217245	0.425524283739369	0.220190724636399	38.0833239125648	2.8	2.39	1.22602112725446	0.220190724636399	NA	NA	NA
chr20	22217349	0.312907797494005	0.378687721206943	5.69870104231028	2.5	1.9	0.880316786810683	0.378687721206943	NA	NA	NA
chr20	22218240	0.401341070889111	0.250336579957796	30.7211818281748	2.9	2.28	1.14953224153952	0.250336579957796	NA	NA	NA
chr20	22220246	0.532445874721195	0.113097473111431	14.4557127549493	3.1	1.52	1.58442308018016	0.113097473111431	NA	NA	NA
chr20	22220334	0.342380054594224	0.332836651541507	23.0144636898111	2.9	1.37	0.96841600067144	0.332836651541507	NA	NA	NA
chr20	22220423	0.0903832984931905	0.803893782423096	11.7654101023934	2.5	1.08	0.248311008131825	0.803893782423096	NA	NA	NA
chr20	22220464	0.14851125798839	0.682202466838902	31.5871458108719	2.5	1.18	0.40945952125994	0.682202466838902	NA	NA	NA
chr20	22224823	0.0588027645141272	0.871812806574837	31.9600661190153	1.8	0.789	0.161356270250458	0.871812806574837	NA	NA	NA
chr20	22224833	0.261208077235732	0.466023187662045	30.9041194486509	1.8	0.789	0.728964811390711	0.466023187662044	NA	NA	NA
chr20	22225995	0.551057245425902	0.0987390147293796	28.5028965113074	1.9	0.994	1.65099784599378	0.0987390147293796	NA	NA	NA
chr20	22287192	0.0360751838964219	0.921188155832791	43.5606164339188	2.2	1.32	0.098937170564241	0.921188155832791	NA	NA	NA
chr20	22289203	0.385972562391078	0.270622500766498	27.6753078207477	2	1.25	1.10163013716315	0.270622500766498	NA	NA	NA
chr20	22289216	0.401856206933921	0.249671737552254	5.49421670505929	2.4	1.43	1.15114706675792	0.249671737552254	NA	NA	NA
chr20	22289238	0.40185620693392	0.249671737552253	6.86777088132411	2.3	1.16	1.15114706675792	0.249671737552253	NA	NA	NA
chr20	22289262	0.503812773653004	0.137621465423516	11.5973112060946	2.5	1.51	1.48470696677445	0.137621465423516	NA	NA	NA
chr20	22289270	0.559815922131138	0.0924039056112604	10.6968646250102	2.3	1.25	1.68285117390003	0.0924039056112604	NA	NA	NA
chr20	22289331	0.177576482258478	0.623570537821743	44.0106031186335	2.2	1.32	0.490796285026635	0.623570537821743	NA	NA	NA
chr20	22289367	0.0190603734514156	0.958320577319423	29.9945500374235	2.3	1.34	0.0522611895092298	0.958320577319423	NA	NA	NA
chr20	22289577	0.0665540665011892	0.855056137008658	38.7639332046212	2.1	1.37	0.182671043957755	0.855056137008658	NA	NA	NA
chr20	22305352	0.392326020208216	0.262130525004437	13.797393453845	1.5	0.527	1.12136970732406	0.262130525004437	NA	NA	NA
chr20	22305565	0.120779373360411	0.739615634465755	39.2912980470719	1.6	0.843	0.332362389793061	0.739615634465755	NA	NA	NA
chr20	22523389	0.0907051634248189	0.803206878000522	17.0073652281271	2	1.25	0.24919896757079	0.803206878000522	NA	NA	NA
chr20	22523434	0.633597800730698	0.0491977887694398	25.6594857625819	1.6	0.966	1.96687356547855	0.0491977887694397	NA	NA	NA
chr20	22523523	0.0142434571280125	0.968848757886944	14.5271952030578	2.1	1.29	0.0390522161284548	0.968848757886944	NA	NA	NA
chr20	22525951	0.514230146352964	0.128353457742966	27.4582690732019	2.2	1.55	1.52062703790878	0.128353457742966	NA	NA	NA
chr20	22525982	0.558881099726592	0.0930673317573102	26.5488834845762	1.9	1.29	1.6794348208847	0.0930673317573103	NA	NA	NA
chr20	22526009	0.395709241558577	0.257669210394857	36.2845636625626	2	1.25	1.13191728645009	0.257669210394857	NA	NA	NA
chr20	22526967	0.160591602444342	0.657626298775608	38.0912340984114	2.3	1.34	0.443192782724645	0.657626298775608	NA	NA	NA
chr20	22527269	0.146495308085579	0.686330729694405	16.8935175940327	2.6	1.17	0.403839524593898	0.686330729694405	NA	NA	NA
chr20	22527375	0.489242541023053	0.151254894156091	28.4841379532409	2.5	1.43	1.43511301926331	0.151254894156091	NA	NA	NA
chr20	22527624	0.193069440654809	0.593054665561286	15.2320888275884	2.4	1.43	0.534414678718206	0.593054665561286	NA	NA	NA
chr20	22527788	0.0564837498056632	0.876835245091862	26.2580125588859	2.7	1.42	0.154982333179248	0.876835245091862	NA	NA	NA
chr20	22527870	0.616670304021811	0.0575714675926529	16.7121443140837	2.3	0.949	1.89894682696751	0.0575714675926529	NA	NA	NA
chr20	22528519	0.767124222996555	0.00960855003874169	16.8119482440761	2.8	1.14	2.58960720140893	0.00960855003874173	NA	NA	NA
chr20	22528544	0.47425165149673	0.166105001350846	10.4007110615594	2.9	1.2	1.3848282147406	0.166105001350846	NA	NA	NA
chr20	22528589	0.401856206933921	0.249671737552254	5.49421670505929	3.2	1.14	1.15114706675792	0.249671737552254	NA	NA	NA
chr20	22528962	0.33832162876255	0.338972847562942	11.2923664691529	2.8	1.62	0.956196738210488	0.338972847562942	NA	NA	NA
chr20	22529299	0.424395184492946	0.221549609637858	12.255617313923	3.4	1.84	1.22241796327739	0.221549609637858	NA	NA	NA
chr20	22529527	0.0819658668886098	0.821899430067916	27.0304463677433	3.2	1.87	0.225102636392182	0.821899430067917	NA	NA	NA
chr20	22529547	0.21606489280094	0.548811706220566	35.6856546148331	2.6	1.43	0.599541707407113	0.548811706220566	NA	NA	NA
chr20	22529629	0.184644916900963	0.609580661924196	23.2122670527153	3.1	1.6	0.510672126062698	0.609580661924196	NA	NA	NA
chr20	22529640	0.261369033829916	0.465738397697908	28.8858621359824	2.6	1.26	0.729430449102611	0.465738397697908	NA	NA	NA
chr20	22529789	0.199884002726246	0.579808512756728	18.1434631816648	3.1	1.6	0.553664444639685	0.579808512756728	NA	NA	NA
chr20	22529826	0.675577583800889	0.0320290080523269	10.0843826660517	2.8	1.23	2.14404841064203	0.0320290080523269	NA	NA	NA
chr20	22530693	0.0038697233155306	0.991535107007882	23.7026236488603	3	1.56	0.0106093690840119	0.991535107007881	NA	NA	NA
chr20	22533136	0.479967700672815	0.1603437757105	15.9125296881505	3.1	1.52	1.40391629842437	0.1603437757105	NA	NA	NA
chr20	22533967	0.328596018702329	0.353910382071457	14.4272323831737	3.3	1.95	0.927031109935572	0.353910382071457	NA	NA	NA
chr20	22534181	0.265059761987877	0.459229407812307	29.0732778135244	3.7	1.64	0.740116334952448	0.459229407812307	NA	NA	NA
chr20	22534263	0.0849928768893991	0.81541533135429	21.6369889134541	3.4	1.43	0.233445698016811	0.81541533135429	NA	NA	NA
chr20	22534281	0.102341633663009	0.778457773916688	11.8234086897802	4.2	1.99	0.28132938521979	0.778457773916688	NA	NA	NA
chr20	22534492	0.0268771085298499	0.941248777999809	8.90711689515399	3.4	2.01	0.0737004031450167	0.941248777999809	NA	NA	NA
chr20	22534532	0.111853417588004	0.758358966835032	27.0388716475513	3.7	2.21	0.307636469021038	0.758358966835032	NA	NA	NA
chr20	22534946	0.586706387235286	0.0745986850891825	22.1069544180624	3.6	1.43	1.78292394226045	0.0745986850891824	NA	NA	NA
chr20	22535344	0.310889183570597	0.381936044722174	21.9065734931163	4.3	2.5	0.874334631530283	0.381936044722174	NA	NA	NA
chr20	22535448	0.31300526881149	0.378531216074048	28.2056134182782	3.5	2.12	0.880605804012234	0.378531216074048	NA	NA	NA
chr20	22535570	0.360558731122531	0.306063312255929	9.32643238666856	4.2	1.69	1.02351732590559	0.306063312255929	NA	NA	NA
chr20	22535602	0.57171715765187	0.084220935490637	10.9982423918303	3.7	2	1.7267034514752	0.0842209354906369	NA	NA	NA
chr20	22535760	0.35185037082544	0.318742744328927	16.8646506159829	4.5	2.17	0.997044842197655	0.318742744328927	NA	NA	NA
chr20	22535833	0.465975832004558	0.17466278180068	20.3830658853961	4.6	2.84	1.35737281415095	0.17466278180068	NA	NA	NA
chr20	22535960	0.0575836862335319	0.874452538692838	30.6003496215932	4.4	3.17	0.158005406209799	0.874452538692838	NA	NA	NA
chr20	22536362	0.147329276157569	0.684622016825017	24.2112455891922	4.6	2.63	0.40616411803017	0.684622016825017	NA	NA	NA
chr20	22537505	0.222310040122758	0.537026450914079	27.5776006468215	4.2	2.78	0.617315794500879	0.537026450914079	NA	NA	NA
chr20	22537645	0.0848718653595029	0.815674356776657	19.5718615797402	4	2.54	0.233112103213584	0.815674356776658	NA	NA	NA
chr20	22537780	0.560309080144614	0.0920551404258016	24.5373010317507	4.7	3.5	1.68465506667885	0.0920551404258017	NA	NA	NA
chr20	22538549	0.0178525256879371	0.960960044172493	29.4306115385769	4.3	2.11	0.04894886838287	0.960960044172493	NA	NA	NA
chr20	22540889	0.738058737977356	0.0148025773480528	14.6290345901919	4.5	2.37	2.43717344590195	0.0148025773480529	NA	NA	NA
chr20	22540917	0.140017005428748	0.699647185629027	13.2934661275337	4.5	2.27	0.385796772711344	0.699647185629027	NA	NA	NA
chr20	22540937	0.513345320008774	0.129125211648988	14.3496341510135	5.3	2.98	1.51756057643188	0.129125211648988	NA	NA	NA
chr20	22540983	0.538363409170118	0.108398691716036	19.2968682754748	3.7	2.06	1.60543234159779	0.108398691716036	NA	NA	NA
chr20	22541003	0.0223200007131042	0.951199314928353	29.7263900021036	4.8	2.78	0.0612007719895982	0.951199314928353	NA	NA	NA
chr20	22541015	0.166773230034866	0.645162104611925	29.2614487847592	4.6	2.67	0.460493404390763	0.645162104611925	NA	NA	NA
chr20	22541089	0.302321539454867	0.395873358575212	22.7878816788522	5.3	2.87	0.849014257996358	0.395873358575213	NA	NA	NA
chr20	22541170	0.0642078855440026	0.860122865588784	9.15356750368671	5.9	3	0.176217763898326	0.860122865588784	NA	NA	NA
chr20	22541208	0.0611701226404218	0.866689920417893	26.7753875015461	6.2	3.61	0.167864446933022	0.866689920417893	NA	NA	NA
chr20	22542979	0.290886853465906	0.414848469894832	9.59967851054051	6.3	3.16	0.815391112640985	0.414848469894832	NA	NA	NA
chr20	22543689	0.90748208534956	0.000286306329143344	8.84288621579048	5.7	3.13	3.62738490641862	0.000286306329143393	NA	NA	NA
chr20	22543939	0.105700538159934	0.771346129967879	9.07064881736606	7	3.53	0.29061455117336	0.771346129967879	NA	NA	NA
chr20	22544060	0.453641038243358	0.187894385136129	9.41505341308942	7.5	3.89	1.31683366673937	0.187894385136129	NA	NA	NA
chr20	22544197	0.231952654878854	0.519032572609347	19.9826100781365	6.2	3.49	0.644837384299585	0.519032572609347	NA	NA	NA
chr20	22544960	0.156073481414022	0.666784818043336	27.7651668244009	4.9	2.73	0.430564830488593	0.666784818043336	NA	NA	NA
chr20	22545785	0.28431236748643	0.4259484333538	7.44748044331544	8.6	3.66	0.796143843320051	0.4259484333538	NA	NA	NA
chr20	22545944	0.086801861614138	0.811545127568007	16.5772783520094	6	3.23	0.238433190153724	0.811545127568007	NA	NA	NA
chr20	22545974	0.256029477653749	0.475226952944399	5.70042784621784	8.1	4.15	0.71400036630983	0.475226952944399	NA	NA	NA
chr20	22545976	0.41400424103744	0.234279127667134	9.59948623900097	7.9	4.04	1.18940806766711	0.234279127667134	NA	NA	NA
chr20	22546373	0.0565993537566755	0.876584779071212	23.2920416978805	6.1	2.92	0.155300046356151	0.876584779071212	NA	NA	NA
chr20	22546426	0.497373674952616	0.143549727653576	25.0435356264557	7	2.67	1.4626991179001	0.143549727653576	NA	NA	NA
chr20	22546657	0.0362415245416018	0.92082571100937	20.0534066302639	5.4	3.27	0.0993936668222326	0.92082571100937	NA	NA	NA
chr20	22546793	0.558906013117374	0.0930496118888583	5.43652659935116	7.2	3.16	1.67952581591959	0.0930496118888582	NA	NA	NA
chr20	22546849	0.535156535908336	0.110929546257785	17.2463370209535	7.9	2.69	1.59402897074653	0.110929546257786	NA	NA	NA
chr20	22547039	0.554699910571242	0.0960718009813574	23.2832403341688	5.6	2.17	1.66420333932214	0.0960718009813575	NA	NA	NA
chr20	22547323	0.664683625521682	0.0360143355078378	21.4784974692371	8.2	3.99	2.09676553975176	0.0360143355078377	NA	NA	NA
chr20	22547491	0.311886912101276	0.380328815879657	7.73875024481371	6.5	2.84	0.877290601332224	0.380328815879657	NA	NA	NA
chr20	22547659	0.654784529648539	0.0399151359204184	6.29373217831903	7.3	3.2	2.05462606700569	0.0399151359204184	NA	NA	NA
chr20	22547833	0.364227664366878	0.300802492392905	15.6455399540466	7	2.87	1.03471400756418	0.300802492392905	LINC00261	NA	NA
chr20	22547867	0.198861592923516	0.581788792645038	5.00743423321402	7	3.46	0.550773732901201	0.581788792645038	LINC00261	NA	NA
chr20	22547914	0.132979627333192	0.71419674495276	10.3718760528531	4.7	2.58	0.366225594842913	0.71419674495276	LINC00261	NA	NA
chr20	22547926	0.408875013039775	0.240711325656038	23.4626577344499	7.4	3.41	1.17321069143979	0.240711325656038	LINC00261	NA	NA
chr20	22547967	0.401856206933917	0.249671737552257	2.28834125765719	7.2	3.12	1.15114706675791	0.249671737552257	LINC00261	NA	NA
chr20	22548002	0.056760021608618	0.876236694573371	14.180449748367	7	2.36	0.15574161345379	0.876236694573371	LINC00261	NA	NA
chr20	22548104	0.384377283403925	0.272778026382821	27.6832607604801	6.6	3.44	1.09668749129075	0.272778026382821	LINC00261	NA	NA
chr20	22548198	0.463323866949278	0.177459387116323	8.22989184432613	8.6	3.63	1.34861896128405	0.177459387116323	LINC00261	NA	NA
chr20	22548208	0.467276183601905	0.173301141063769	8.70552204210449	7.5	3.03	1.36167288838999	0.173301141063769	LINC00261	NA	NA
chr20	22548464	0.448770298300033	0.193276572674209	17.4950211519207	8.4	3.06	1.30094707052136	0.193276572674209	LINC00261	NA	NA
chr20	22548548	0.245047597722494	0.495003646426925	11.8519053482439	8.5	3.14	0.682372173606302	0.495003646426925	LINC00261	NA	NA
chr20	22548725	0.293221008759119	0.410940782160624	15.5047443685391	8	3.56	0.822239183228599	0.410940782160624	LINC00261	NA	NA
chr20	22548743	0.177461152788265	0.623799714192422	15.6140380749291	8	3.3	0.490472317187339	0.623799714192422	LINC00261	NA	NA
chr20	22548796	0.338304022877087	0.338999592218177	11.9049082089184	8.2	2.2	0.956143793043643	0.338999592218177	LINC00261	NA	NA
chr20	22549036	0.32096699697234	0.365855183563507	17.3069542359016	7.7	2.5	0.904264466876479	0.365855183563508	LINC00261	NA	NA
chr20	22549205	0.609367434408965	0.0614569270515612	9.39779240046433	7.8	2.94	1.87019367992762	0.0614569270515612	LINC00261	NA	NA
chr20	22549399	0.497695964418581	0.143249367111714	17.1905676301693	8.1	3.28	1.46379720225335	0.143249367111714	LINC00261	NA	NA
chr20	22549753	0.40148773058784	0.250147198536947	11.1389109707794	6.7	2.54	1.14999192165806	0.250147198536947	LINC00261	NA	NA
chr20	22549773	0.014803817539516	0.967623745107899	6.16949411421994	7.6	3.17	0.0405887598574391	0.967623745107899	LINC00261	NA	NA
chr20	22549885	0.606898702696862	0.062808393189188	8.49250021701317	7	3.06	1.860545458589	0.0628083931891881	LINC00261	NA	NA
chr20	22550503	0.349482001568139	0.322237729293666	12.2891355640503	5.8	2.82	0.989869867663458	0.322237729293666	LINC00261	NA	NA
chr20	22550570	0.52176519933755	0.121896929900477	13.6757756194779	8.6	3.2	1.5468603250049	0.121896929900477	LINC00261	NA	NA
chr20	22550597	0.278470373978637	0.435926103922993	11.2957802087454	7.3	3.74	0.779091012636245	0.435926103922993	LINC00261	NA	NA
chr20	22550889	0.218934997619349	0.543382891148106	5.92314841146912	8.9	4.12	0.607705384583422	0.543382891148107	LINC00261	NA	NA
chr20	22551455	0.572527386651924	0.0836814572290368	8.41921816237182	9.2	4.49	1.72971360225374	0.0836814572290367	LINC00261	NA	NA
chr20	22551698	0.215201160208696	0.550449626159037	13.71842322588	9.4	4.84	0.597086506715842	0.550449626159037	LINC00261	NA	NA
chr20	22551898	0.206961823087366	0.566169555697941	25.3016645965306	8.7	3.62	0.573701880312586	0.56616955569794	LINC00261	NA	NA
chr20	22552298	0.338680321925187	0.338428200892693	6.96314721948995	9.6	3.66	0.957275533955144	0.338428200892693	LINC00261	NA	NA
chr20	22552333	0.358410717697985	0.309165701531037	21.6145914989933	5.1	1.2	1.01697420314241	0.309165701531037	LINC00261	NA	NA
chr20	22552364	0.515820366155794	0.126973637950932	12.4489873297654	9	3.27	1.52614547910429	0.126973637950932	LINC00261	NA	NA
chr20	22552652	0.85017032406854	0.00183260555250708	3.6783329147174	8.9	2.69	3.11609929215308	0.00183260555250708	LINC00261	NA	NA
chr20	22552661	0.727725975805361	0.0170445452473292	7.44529606351248	8	1.63	2.38574542580114	0.0170445452473291	LINC00261	NA	NA
chr20	22552820	0.533476887873716	0.112269789446873	9.13995854343442	9.6	2.99	1.58807319213784	0.112269789446872	LINC00261	NA	NA
chr20	22552996	0.0424250671364058	0.907362023478524	14.5713448826181	9.1	2.85	0.116366576512982	0.907362023478524	LINC00261	NA	NA
chr20	22553024	0.496989578982768	0.143908190955465	7.21870966806499	8.2	2.74	1.46139092057639	0.143908190955465	LINC00261	NA	NA
chr20	22553027	0.0559489220780566	0.877994123720427	12.0397130835486	8.4	2.95	0.1535125124914	0.877994123720427	LINC00261	NA	NA
chr20	22553070	0.407966465053193	0.241860886510107	14.0960505233215	6.9	2.23	1.17034816460722	0.241860886510107	LINC00261	NA	NA
chr20	22553171	0.312418729820265	0.379473473516405	15.5765959753951	6.9	3.03	0.878866852006588	0.379473473516406	LINC00261	NA	NA
chr20	22553397	0.430148583838354	0.214675162839402	8.40872072899722	9.5	3.31	1.24081212002627	0.214675162839401	LINC00261	NA	NA
chr20	22553698	0.285646954111862	0.423684108978539	8.18334168117282	5.4	2.32	0.80004606395968	0.423684108978539	LINC00261	NA	NA
chr20	22553893	0.542860182292977	0.104911544878498	5.26887022573565	10.2	3.19	1.62149489061946	0.104911544878498	LINC00261	NA	NA
chr20	22553930	0.638783626727663	0.0468050375350864	10.0436374371226	9.4	3.2	1.98806015391452	0.0468050375350864	LINC00261	NA	NA
chr20	22554032	0.0451019355042539	0.90153996488999	20.2055785366409	10.7	3.16	0.123716224715202	0.90153996488999	LINC00261	NA	NA
chr20	22554173	0.610458576405234	0.0608657449798672	12.3893183904547	7.9	3.21	1.87446947890617	0.0608657449798673	LINC00261	NA	NA
chr20	22554662	0.323619966804794	0.361678914459996	9.04264160658188	10.2	2.94	0.912170606655521	0.361678914459996	LINC00261	NA	NA
chr20	22554693	0.321263585922965	0.365387110918122	4.87258606959005	11.3	3.27	0.905147763830361	0.365387110918121	LINC00261	NA	NA
chr20	22555059	0.589976951608009	0.0725987529371275	17.6826279079221	4.9	2.38	1.79534497865522	0.0725987529371275	LINC00261	NA	NA
chr20	22555080	0.480451575100782	0.159861677976779	5.073437284477	10.8	3.71	1.40553692241214	0.159861677976779	LINC00261	NA	NA
chr20	22555272	0.409619908745398	0.239771121661591	7.65588498229044	10.5	4.03	1.17555906450196	0.239771121661591	LINC00261	NA	NA
chr20	22555304	0.332754293194522	0.347483695420995	10.3353503976297	9.9	4.07	0.939481287215348	0.347483695420995	LINC00261	NA	NA
chr20	22555673	0.0930532840218235	0.798199360005251	14.8369879450415	7.8	3.01	0.255678160708913	0.798199360005251	LINC00261	NA	NA
chr20	22555957	0.222967697031475	0.535791327173537	11.3868572345441	9.4	3.57	0.61918980514767	0.535791327173537	LINC00261	NA	NA
chr20	22556141	0.32328406173099	0.362206368996788	6.4643296995248	10	3.13	0.911168935618908	0.362206368996788	LINC00261	NA	NA
chr20	22556187	0.48019011885814	0.160122065716202	9.2868628510848	10.4	2.8	1.4046611425218	0.160122065716201	LINC00261	NA	NA
chr20	22556337	0.383211964477172	0.274358488805668	12.3068411732641	6.5	2.37	1.09308042722268	0.274358488805668	LINC00261	NA	NA
chr20	22556397	0.713967620134441	0.0203819690294058	16.5122137647341	8.2	3.08	2.31924106440907	0.0203819690294058	LINC00261	NA	NA
chr20	22556642	0.109902955919787	0.762470162970942	10.124826337587	8.8	2.44	0.302238623350194	0.762470162970942	LINC00261	NA	NA
chr20	22556684	0.0954634003464084	0.79306651583835	7.92171644533234	9.8	2.66	0.262330673462786	0.79306651583835	LINC00261	NA	NA
chr20	22556743	0.193911667622139	0.591411571332478	16.1615173716105	7.7	2.11	0.536791604756509	0.591411571332478	LINC00261	NA	NA
chr20	22556765	0.115091193354619	0.751546429151359	16.2105409347568	9.6	3.03	0.316600931144182	0.751546429151359	LINC00261	NA	NA
chr20	22556830	0.542649686530996	0.105073177619341	10.1775181099301	8	2.58	1.62074108856072	0.105073177619341	LINC00261	NA	NA
chr20	22556934	0.0500004028411632	0.890897152965503	8.27035499466008	10	3.06	0.13716907681099	0.890897152965503	LINC00261	NA	NA
chr20	22556945	0.142016366700285	0.695529349122386	20.0427436013784	5.6	1.9	0.391362442918046	0.695529349122386	LINC00261	NA	NA
chr20	22557005	0.178589114792372	0.621559540503416	6.92526182021888	8.8	2.49	0.493641282134268	0.621559540503416	LINC00261	NA	NA
chr20	22557160	0.196437982559956	0.58649305731535	5.84515509052481	10.5	3.21	0.543925039629802	0.58649305731535	LINC00261	NA	NA
chr20	22557408	0.614383842203641	0.0587700098305309	10.3008761297604	9.5	2.95	1.8899099108165	0.0587700098305308	LINC00261	NA	NA
chr20	22557481	0.108492012635343	0.765447502357159	17.8165406892741	7	2.4	0.298334988657716	0.765447502357159	LINC00261	NA	NA
chr20	22557515	0.618476706795539	0.0566360630265862	6.76102184024975	9.3	2.75	1.90610901731428	0.0566360630265863	LINC00261	NA	NA
chr20	22557541	0.195713792661621	0.587901443787046	12.4357860421648	6.2	2.57	0.54187961042891	0.587901443787046	LINC00261	NA	NA
chr20	22557684	0.132434529293411	0.71532725102829	12.2678192245462	10.6	3.75	0.364710860102127	0.71532725102829	LINC00261	NA	NA
chr20	22557725	0.420739950685312	0.22598146136382	13.8800292102899	11	2.87	1.21077548963341	0.22598146136382	LINC00261	NA	NA
chr20	22557761	0.00566590404698599	0.987606232772876	10.3240977419099	10	1.76	0.0155339083857361	0.987606232772876	LINC00261	NA	NA
chr20	22557865	0.425866667204474	0.219779605331664	12.2672426485316	10.9	2.6	1.22711437595721	0.219779605331664	LINC00261	NA	NA
chr20	22557874	0.0548662023169547	0.880340826009969	14.3625811768886	9.3	3.27	0.150537171799031	0.880340826009969	LINC00261	NA	NA
chr20	22557944	0.0797294552790527	0.826696269914796	12.4876846384086	8.5	2.46	0.218940663511398	0.826696269914796	LINC00261	NA	NA
chr20	22557958	0.00506896468594245	0.988911924653932	19.4024361093429	8.1	3.03	0.0138972889152007	0.988911924653932	LINC00261	NA	NA
chr20	22558076	0.350699788946435	0.320438169265163	4.5897120976684	10.6	2.91	0.99355785828018	0.320438169265163	LINC00261	NA	NA
chr20	22558096	0.641332331233169	0.0456580863702271	4.64123277244417	11.7	3.27	1.9985405677942	0.0456580863702269	LINC00261	NA	NA
chr20	22558308	0.181414828490402	0.615959875247064	15.7933757952795	10.9	3.73	0.501584428207745	0.615959875247064	LINC00261	NA	NA
chr20	22558422	0.0992435798177295	0.785030297195038	12.5737820087581	11	3.46	0.272769641871135	0.785030297195038	LINC00261	NA	NA
chr20	22558464	0.196673655435927	0.586034995935951	10.3106453138598	8.7	2.54	0.544590782086233	0.586034995935951	LINC00261	NA	NA
chr20	22558480	0.0434463857008048	0.905140222654877	10.1888473310646	9.3	3.27	0.119170569429511	0.905140222654877	LINC00261	NA	NA
chr20	22558514	0.378336851253834	0.281024202801756	9.62141196423656	10.4	3.81	1.07802140736234	0.281024202801756	LINC00261	NA	NA
chr20	22558519	0.255174221325076	0.476754575258581	10.2202038698835	10.1	3.63	0.711532085678439	0.476754575258581	LINC00261	NA	NA
chr20	22558573	0.125921252330203	0.728873488356956	15.7284393558962	10.3	3.43	0.346624432215823	0.728873488356956	LINC00261	NA	NA
chr20	22558634	0.261576476140252	0.465371471611508	13.1837428454758	8.8	2.97	0.730030614399723	0.465371471611508	LINC00261	NA	NA
chr20	22558805	0.752027100580143	0.0121104035704234	11.9117354353287	10.5	3.57	2.50891087476936	0.0121104035704234	LINC00261	NA	NA
chr20	22558830	0.324200713691359	0.360767903642019	20.3207050315725	8.8	3.43	0.913902835438973	0.360767903642019	LINC00261	NA	NA
chr20	22558842	0.283511392003838	0.427310104685415	20.046432942137	6.9	2.23	0.793803036447472	0.427310104685415	LINC00261	NA	NA
chr20	22558932	0.210223241056777	0.559926550664451	21.0187328779572	6.2	1.75	0.582950607950191	0.559926550664451	LINC00261	NA	NA
chr20	22558985	0.379486487698848	0.279444490577433	17.8226573026593	6.6	2.37	1.08156808861739	0.279444490577433	LINC00261	NA	NA
chr20	22559003	0.277825608014291	0.4370338445065	15.2146125364132	9.4	2.8	0.777211761000313	0.4370338445065	LINC00261	NA	NA
chr20	22559191	0.84598053087613	0.0020354889734718	7.94672417499293	9.7	3.43	3.08500475731384	0.00203548897347172	LINC00261	NA	NA
chr20	22559207	0.0990348981367487	0.785473460234726	12.4978402255945	9.6	3.41	0.272193212875631	0.785473460234726	LINC00261	NA	NA
chr20	22559241	0.100373884792443	0.782630914931042	14.6161337451804	10.2	2.78	0.275892134994455	0.782630914931042	LINC00261	NA	NA
chr20	22559385	0.00976814393282392	0.978634223875222	15.9265543910408	7.7	2.54	0.0267812303303315	0.978634223875221	LINC00261	NA	NA
chr20	22559530	0.620146758701826	0.0557802505243107	6.117249380015	11.6	3.5	1.91274855056101	0.0557802505243108	LINC00261	NA	NA
chr20	22559547	0.394503129684216	0.259254814747913	13.3426381259492	11.6	4.45	1.12815417099325	0.259254814747913	LINC00261	NA	NA
chr20	22559663	0.346554329819876	0.326585470535833	8.8986796815811	10.9	3.78	0.981014744571375	0.326585470535832	LINC00261	NA	NA
chr20	22559681	0.0454269789527249	0.900833293858718	10.6816065243062	11.8	3.82	0.124608758888936	0.900833293858718	LINC00261	NA	NA
chr20	22559803	0.357309046033673	0.310763251536658	7.95218722703862	11	4.81	1.0136217996024	0.310763251536658	LINC00261	NA	NA
chr20	22559822	0.395580976084892	0.257837578160312	24.2094152526441	8.1	2.23	1.13151693858612	0.257837578160312	LINC00261	NA	NA
chr20	22559873	0.228780765667612	0.524923998591957	9.31040479905728	10.8	3.74	0.635773597482093	0.524923998591957	LINC00261	NA	NA
chr20	22560043	0.260123694833438	0.467943857274388	8.2449753575566	11.3	3.8	0.72582859090576	0.467943857274387	LINC00261	NA	NA
chr20	22560082	0.31779155400043	0.37088527865222	6.81016073902387	11.1	3.54	0.894816331423017	0.37088527865222	LINC00261	NA	NA
chr20	22560120	0.0155255250392943	0.966046099079329	6.46234131061749	11.8	3.58	0.0425677561081483	0.96604609907933	LINC00261	NA	NA
chr20	22560373	0.334089305000404	0.345433057273919	15.6320452860224	10.1	3.28	0.943484661433035	0.345433057273919	LINC00261	NA	NA
chr20	22560491	0.281632332035309	0.430512454502836	11.523204881731	10.1	3.48	0.78831503650394	0.430512454502836	LINC00261	NA	NA
chr20	22560645	0.674822195371546	0.0322951829338494	14.5237506790169	11.4	3.78	2.14073786786145	0.0322951829338494	LINC00261	NA	NA
chr20	22560716	0.656737310577036	0.0391241359756897	9.24376718759904	11.9	4.15	2.06287889284804	0.0391241359756898	LINC00261	NA	NA
chr20	22560856	0.224633872537643	0.532667260189897	15.4286675032831	6.6	2.27	0.623939588176851	0.532667260189897	LINC00261	NA	NA
chr20	22560887	0.0556805549808521	0.878575707296993	6.60184241193232	11.2	3.55	0.152775007712646	0.878575707296993	LINC00261	NA	NA
chr20	22560909	0.165839605220917	0.647039595044344	14.8878888556668	8.2	3.22	0.457878693587369	0.647039595044344	LINC00261	NA	NA
chr20	22560917	0.390042923525112	0.2651649996032	8.95401497966327	11.9	3.9	1.11426620735226	0.2651649996032	LINC00261	NA	NA
chr20	22560927	0.0721874574225632	0.842910241188078	7.78689707683611	11.1	4.38	0.198172322863475	0.842910241188078	LINC00261	NA	NA
chr20	22560952	0.175110919336511	0.62847627553214	12.9211435124615	12.3	3.59	0.483872616310434	0.62847627553214	LINC00261	NA	NA
chr20	22560980	0.322821362689668	0.362933550205178	13.3725029109276	10.3	3.62	0.909789467537019	0.362933550205178	LINC00261	NA	NA
chr20	22560983	0.462733108814324	0.178085957498811	12.1789286859412	10.7	4.16	1.34667180285677	0.178085957498811	LINC00261	NA	NA
chr20	22560986	0.347324572029689	0.325438691063415	11.1447264708547	10.5	3.6	0.983342923873711	0.325438691063415	LINC00261	NA	NA
chr20	22560991	0.0179020173017505	0.960851885035619	12.4816695759389	9.9	4.09	0.0490845887039168	0.960851885035619	LINC00261	NA	NA
chr20	22560999	0.384007808486534	0.273278587786901	6.25511839526841	10.3	4.06	1.09554352555267	0.273278587786901	LINC00261	NA	NA
chr20	22561017	0.693299569755661	0.0262047627201392	7.36182409156712	11.2	3.52	2.2231637128502	0.0262047627201392	LINC00261	NA	NA
chr20	22561044	0.345607577550786	0.327997910069273	10.7197122129079	10.9	4.48	0.978154512505103	0.327997910069273	LINC00261	NA	NA
chr20	22561081	0.324484381054737	0.36032333570366	8.60434828984581	10.3	4.76	0.914749149273121	0.36032333570366	LINC00261	NA	NA
chr20	22561087	0.0652382637939034	0.857897121193217	11.4991909989564	10.5	3.87	0.17905168172001	0.857897121193218	LINC00261	NA	NA
chr20	22561109	0.499466572397887	0.141606080993799	7.39955173896696	11.5	4.06	1.46983635240887	0.141606080993799	LINC00261	NA	NA
chr20	22561220	0.332517459253454	0.347848126218188	8.64461367947962	8.2	2.53	0.938771399240268	0.347848126218188	LINC00261	NA	NA
chr20	22561310	0.362556035651397	0.303193419915105	19.709169549155	6.9	2.96	1.0296093594103	0.303193419915105	LINC00261	NA	NA
chr20	22561343	0.373508865136933	0.287710876825277	15.157304160097	7.4	3.89	1.06315673993304	0.287710876825277	LINC00261	NA	NA
chr20	22561901	0.0181900890386525	0.960222343574509	8.42169938958426	10.7	5.27	0.0498745683714301	0.960222343574509	LINC00261	NA	NA
chr20	22562010	0.692632400329015	0.026409731927174	14.5313550466669	11.5	4.79	2.22013312933799	0.0264097319271741	LINC00261	NA	NA
chr20	22562014	0.525829821859933	0.118499689258264	11.4275795540944	11.5	4.48	1.56110198738034	0.118499689258264	LINC00261	NA	NA
chr20	22562072	0.476396524043937	0.163928868831424	5.06257710822076	10	4.94	1.39197863145431	0.163928868831424	LINC00261	NA	NA
chr20	22562102	0.0634535975492005	0.861752784248624	4.84927628297813	8.3	3.68	0.174143376761765	0.861752784248624	LINC00261	NA	NA
chr20	22562123	0.163033491202814	0.652693368266844	15.1339905347729	9.3	3.5	0.450023677008553	0.652693368266844	LINC00261	NA	NA
chr20	22562216	0.0263849541047947	0.942323076777384	8.70815460403101	11.5	5.68	0.0723503743380857	0.942323076777384	LINC00261	NA	NA
chr20	22562409	0.151229788754993	0.67664747255565	15.5349716922785	6.7	2.83	0.417042293695943	0.67664747255565	LINC00261	NA	NA
chr20	22562431	0.203189157182502	0.573424189627936	19.1450503798834	8.7	3.77	0.563015705207274	0.573424189627936	LINC00261	NA	NA
chr20	22562508	0.445544982504645	0.196889604324666	9.09652967622797	9.9	4.25	1.29046399740813	0.196889604324666	LINC00261	NA	NA
chr20	22562680	0.016483843544261	0.963951388335621	8.35838118268696	9.6	3.63	0.0451956163401329	0.963951388335621	LINC00261	NA	NA
chr20	22562720	0.388374385204637	0.26739479600495	16.9086373220507	10	4.4	1.10908203065473	0.26739479600495	LINC00261	NA	NA
chr20	22562723	0.312335748949646	0.379606872600703	18.555725311468	10.2	4.26	0.878620876488303	0.379606872600703	LINC00261	NA	NA
chr20	22562869	0.0610217974265219	0.867010761999845	8.74838433145224	7.6	4.33	0.167456639993308	0.867010761999845	LINC00261	NA	NA
chr20	22563025	0.280459381998506	0.432517042239659	16.2278933065963	10	4.5	0.784891745370038	0.432517042239659	LINC00261	NA	NA
chr20	22563139	0.303095635809413	0.39460416513368	20.0633512884348	8.6	4.06	0.851297406689009	0.39460416513368	LINC00261	NA	NA
chr20	22563244	0.199032539349299	0.581457515284131	8.60483886847969	11.4	4.38	0.551256993619544	0.581457515284131	LINC00261	NA	NA
chr20	22563328	0.126762246184443	0.727120511812256	9.72377349144934	11.6	4.48	0.348958438483362	0.727120511812256	LINC00261	NA	NA
chr20	22563540	0.0120742842292627	0.973591353545744	2.16488166704785	12.3	4.5	0.0331043754670466	0.973591353545744	LINC00261	NA	NA
chr20	22563764	0.605123437337118	0.0637921997563173	8.06887810677828	10.6	4.58	1.853629390973	0.0637921997563173	LINC00261	NA	NA
chr20	22563853	0.124087512500225	0.732699671102366	8.46764734346819	10.1	3.78	0.341536580737769	0.732699671102366	LINC00261	NA	NA
chr20	22563940	0.174796944270156	0.629101938321571	4.14039200591269	12.2	4.71	0.482991265141614	0.629101938321571	LINC00261	NA	NA
chr20	22564025	0.00662759683536838	0.985502768725183	16.1694500600634	9.5	3.95	0.0181705847565919	0.985502768725183	LINC00261	NA	NA
chr20	22564124	0.419607005934414	0.227365267309685	12.9315852365562	12.3	3.92	1.20717367239435	0.227365267309684	LINC00261	NA	NA
chr20	22564769	0.294438166015113	0.408910041652611	19.4648384250752	10.9	4.63	0.825813241180613	0.408910041652611	LINC00261	NA	NA
chr20	22564787	0.248632838802251	0.488508946423176	15.2082491344551	10	3.77	0.692682304571131	0.488508946423175	LINC00261	NA	NA
chr20	22564998	0.390731188860319	0.264248201663398	10.781321815862	11.4	3.81	1.11640643174241	0.264248201663398	LINC00261	NA	NA
chr20	22565302	0.0695729318563937	0.848543737789951	6.01523473839686	11.9	3.9	0.190976840514205	0.848543737789951	LINC00261	NA	NA
chr20	22565325	0.105869564447555	0.770988659447373	6.24674953506748	12.6	4.12	0.291081930228254	0.770988659447373	LINC00261	NA	NA
chr20	22565638	0.332176579350814	0.348372998806788	12.7693364249336	10.1	3.81	0.937749811418032	0.348372998806788	LINC00261	NA	NA
chr20	22565659	0.413125275731896	0.235374412536541	8.39811881437467	12.1	3.31	1.18662793377459	0.235374412536541	LINC00261	NA	NA
chr20	22565820	0.582819240434144	0.0770217398382832	8.83529902827074	12.5	4.01	1.76823431441822	0.0770217398382833	LINC00261	NA	NA
chr20	22566079	0.478859123842391	0.161451575994958	9.77513298749126	9.8	3.08	1.40020621261985	0.161451575994958	LINC00261	NA	NA
chr20	22566140	0.0685336808372912	0.85078473300779	7.8397856378499	12.2	3.49	0.188117257588861	0.85078473300779	LINC00261	NA	NA
chr20	22566275	0.00638410792169909	0.986035333086282	15.2837059692709	9.1	3.03	0.0175030081146616	0.986035333086282	LINC00261	NA	NA
chr20	22566334	0.0517342944843075	0.887133633833968	9.24537470081453	11.4	3.92	0.141932106343645	0.887133633833968	LINC00261	NA	NA
chr20	22566442	0.107973804645421	0.766541709612579	17.6601790658904	7.8	3.36	0.296901501748804	0.766541709612579	LINC00261	NA	NA
chr20	22566860	0.327648986910835	0.35538234630116	12.5055368551535	9.7	3.59	0.92419971057292	0.35538234630116	LINC00261	NA	NA
chr20	22566894	0.232242203769668	0.518496129737786	10.4174980158807	11.5	2.95	0.645665312216187	0.518496129737786	LINC00261	NA	NA
chr20	22566943	0.246425487170671	0.492503242982361	11.6214010915046	10.6	3.2	0.686332842701936	0.492503242982361	LINC00261	NA	NA
chr20	22567141	0.0768270243308769	0.832929327008322	5.25049280310107	13.1	3.98	0.210946104877337	0.832929327008322	LINC00261	NA	NA
chr20	22567157	0.262482395942418	0.463770574878267	9.41885290669103	12.1	3.51	0.732652216315785	0.463770574878267	LINC00261	NA	NA
chr20	22567214	0.501185645865738	0.140021700031293	5.48146549817011	11.7	3.5	1.47571022429705	0.140021700031293	LINC00261	NA	NA
chr20	22567239	0.317428942360417	0.371461843517719	6.74123198893827	12.2	3.08	0.893738458091698	0.371461843517719	LINC00261	NA	NA
chr20	22567267	0.255290664168679	0.476546463997902	5.86559557421485	12.1	4.07	0.71186808955797	0.476546463997902	LINC00261	NA	NA
chr20	22567301	0.0638924427168387	0.860804439147749	14.320528372087	9	3.06	0.175350237820142	0.860804439147749	LINC00261	NA	NA
chr20	22567504	0.44956137551827	0.192396367727128	8.09062334772293	12.2	3.79	1.30352271171903	0.192396367727128	LINC00261	NA	NA
chr20	22567601	0.338824938278207	0.338208739389418	8.51503274801436	11	3.5	0.957710542052546	0.338208739389418	LINC00261	NA	NA
chr20	22567649	0.0794597477904811	0.82727511272524	11.4082297243708	11.8	3.77	0.218197654205566	0.82727511272524	LINC00261	NA	NA
chr20	22567652	0.263231144776698	0.462449272828015	7.69616516323816	11.4	4.09	0.734819757313666	0.462449272828015	LINC00261	NA	NA
chr20	22567656	0.111955525614246	0.758143892087195	10.1210181068809	10.9	3.73	0.307919099571672	0.758143892087195	LINC00261	NA	NA
chr20	22567765	0.143509767310972	0.692458239144624	4.46840495739151	7.9	4.01	0.395521254093705	0.692458239144624	LINC00261	NA	NA
chr20	22567780	0.294271892416779	0.40918717599929	6.09082450175605	13.3	4.42	0.825324869926509	0.40918717599929	LINC00261	NA	NA
chr20	22567811	0.210715504130863	0.558986581384664	4.28178093584453	12.1	3.87	0.584347439387248	0.558986581384664	LINC00261	NA	NA
chr20	22567814	0.496083421995794	0.14475603788856	4.9746333558409	11.2	3.39	1.45830665064023	0.14475603788856	LINC00261	NA	NA
chr20	22567823	0.120817408731474	0.739536021530167	18.3014665998335	12.7	4.6	0.332467837782898	0.739536021530167	LINC00261	NA	NA
chr20	22567854	0.762029018286075	0.0104076689991122	3.84123416047115	13.6	4.77	2.5619820747218	0.0104076689991122	LINC00261	NA	NA
chr20	22567940	0.636272751030496	0.0479536257294549	3.95251571545459	12.7	4.08	1.97777915781745	0.0479536257294548	LINC00261	NA	NA
chr20	22567947	0.609878481802257	0.0611795729576991	3.97969507126982	13.6	4.58	1.8721954166839	0.0611795729576992	LINC00261	NA	NA
chr20	22567956	0.196422746140193	0.58652267586739	9.75144090736133	10	3.16	0.543882000581856	0.58652267586739	LINC00261	NA	NA
chr20	22568007	0.128174591033382	0.724179171809696	9.89246210693225	13.2	4.24	0.352878977484827	0.724179171809696	LINC00261	NA	NA
chr20	22568049	0.331309065383985	0.349710568689922	12.9346912288193	11.1	4.15	0.935150840823572	0.349710568689922	LINC00261	NA	NA
chr20	22568051	0.203466895211137	0.572888918132827	15.4162868179393	9.5	3.84	0.563801959456227	0.572888918132827	LINC00261	NA	NA
chr20	22568094	0.387793281719382	0.268173772582606	12.0113439689117	11.8	3.43	1.10727795479951	0.268173772582606	LINC00261	NA	NA
chr20	22568113	0.0525611831395326	0.885339531746447	4.99595733191949	10.2	3.99	0.144203810888788	0.885339531746447	LINC00261	NA	NA
chr20	22568118	0.501815656171875	0.139443782197494	10.3861324639791	9.7	3.53	1.47786550019586	0.139443782197494	LINC00261	NA	NA
chr20	22568134	0.262099650481384	0.464446645064491	8.1231788752973	10.9	3.35	0.731544481758765	0.464446645064491	LINC00261	NA	NA
chr20	22568153	0.282548791424997	0.428949212123214	7.61325540474672	11.7	3.33	0.790991053633731	0.428949212123214	LINC00261	NA	NA
chr20	22568161	0.592493731421347	0.0710837350274576	8.20218903054018	10.9	3	1.80494215036083	0.0710837350274576	LINC00261	NA	NA
chr20	22568190	0.481030390732592	0.159286135007025	8.04542493778634	10.7	3.71	1.40747651974081	0.159286135007025	LINC00261	NA	NA
chr20	22568195	0.206774164574149	0.566529580207018	4.5407398949787	12.4	3.72	0.573170021605765	0.566529580207018	LINC00261	NA	NA
chr20	22568240	0.354249442494804	0.315222727310798	7.93091959246034	13	4.5	1.00432346421645	0.315222727310798	LINC00261	NA	NA
chr20	22568282	0.42859156580717	0.216523321957538	13.3014474301644	12.6	4.09	1.23582580185033	0.216523321957538	LINC00261	NA	NA
chr20	22568330	0.311134756528333	0.381540146455848	5.82787093911856	12.6	4.17	0.875062046582146	0.381540146455848	LINC00261	753	69
chr20	22568347	0.159989581885941	0.658844297174223	6.75485378908081	12.2	3.99	0.441509345729238	0.658844297174223	LINC00261	753	69
chr20	22568356	0.13693520200936	0.706008191076327	17.4232866268289	12.4	4.55	0.377222593726712	0.706008191076327	LINC00261	753	69
chr20	22568361	0.672219072614178	0.0332239488421169	11.3447789895304	10	3.8	2.1293665119624	0.0332239488421169	LINC00261	753	69
chr20	22568367	0.548774777289324	0.100433971262406	10.1092033767734	12.8	4.29	1.64275337135696	0.100433971262406	LINC00261	753	69
chr20	22568369	0.594768093123718	0.0697324908243787	10.1239069839691	12.9	4.46	1.81364439548347	0.0697324908243788	LINC00261	753	69
chr20	22568392	0.0811083039453641	0.823738181874979	10.5100760354819	12.2	4.21	0.222739596494166	0.823738181874979	LINC00261	753	69
chr20	22568404	0.769558368006986	0.00924249522067616	15.2298792607178	11	3.77	2.60295177959465	0.00924249522067622	LINC00261	753	69
chr20	22568408	0.638177737847702	0.0470804982458735	10.5304142063945	11.9	3.98	1.9855753277805	0.0470804982458735	LINC00261	753	69
chr20	22568421	0.0812074723767826	0.823525509274078	14.1602567067848	12.3	3.5	0.223012845136569	0.823525509274078	LINC00261	753	69
chr20	22568423	0.204702508956246	0.570509874966161	14.3424214309156	12	4.24	0.567300739119073	0.570509874966161	LINC00261	753	69
chr20	22568433	0.466615483550768	0.17399218978818	13.4081197463257	11.9	3.07	1.35948740855478	0.17399218978818	LINC00261	753	69
chr20	22568443	0.165349002481819	0.648026901635276	20.7998076836352	10.5	4.2	0.456504964586732	0.648026901635276	LINC00261	753	69
chr20	22568447	0.0305310083205011	0.933275639096763	14.7631674771492	10.3	3.77	0.0837242965680547	0.933275639096763	LINC00261	753	69
chr20	22568453	0.142670968602368	0.694182696713239	9.11865027139228	13	4.74	0.393185204424053	0.694182696713239	LINC00261	753	69
chr20	22568486	0.00730917484693713	0.98401203418225	12.9829018170375	12.5	4.55	0.0200392847112361	0.98401203418225	LINC00261	753	69
chr20	22568498	0.237679406215375	0.508465422798482	7.24868912002792	11.9	4.46	0.661229067517583	0.508465422798482	LINC00261	753	69
chr20	22568504	0.0832429903995937	0.819162522665523	11.8905274370247	9.9	2.96	0.228622258841012	0.819162522665523	LINC00261	753	69
chr20	22568512	0.119617233819133	0.742049212724454	14.2640410061783	12.7	4.45	0.329140871503151	0.742049212724454	LINC00261	753	69
chr20	22568524	0.492966611750679	0.147695496860167	8.70535040776308	11.6	3.66	1.44771956156177	0.147695496860167	LINC00261	753	69
chr20	22568556	0.208392549123057	0.563427581135489	10.2980767913131	13.7	4.47	0.57775790181935	0.563427581135489	LINC00261	753	69
chr20	22568575	0.290977457128553	0.414696461544929	9.3977013525562	11.1	3.67	0.815656785702924	0.414696461544929	LINC00261	753	69
chr20	22568581	0.108980114170121	0.764417207022124	7.59702981903137	11.4	4.53	0.299685307103336	0.764417207022124	LINC00261	753	69
chr20	22568605	0.0110968454820075	0.975728639430161	7.85299090079465	11.5	3.1	0.0304243323455948	0.975728639430161	LINC00261	753	69
chr20	22568615	0.131009349583939	0.718285353209843	13.4603070084405	13	5.08	0.360751324483261	0.718285353209843	LINC00261	753	69
chr20	22568652	0.332408124102302	0.348016432209588	10.5650154375409	12.3	3.37	0.938443709540328	0.348016432209588	LINC00261	753	69
chr20	22568665	0.428946696086603	0.216100987083761	6.80779809011117	12.9	4.36	1.23696254792676	0.21610098708376	LINC00261	753	69
chr20	22568676	0.294512388881697	0.408786360428211	9.57873944401351	11.4	3.75	0.826031258088528	0.408786360428211	LINC00261	753	69
chr20	22568688	0.116437425256165	0.748718364926174	8.33253228550349	12.7	4.14	0.320329760801991	0.748718364926174	LINC00261	753	69
chr20	22568723	0.249090808502662	0.487681980782625	6.119421561549	12.3	3.37	0.694000363783709	0.487681980782624	LINC00261	753	69
chr20	22568764	0.699445184040918	0.0243677050217878	6.33324549540197	12.3	4.4	2.25128163823313	0.0243677050217879	LINC00261	753	69
chr20	22568773	0.622051440511814	0.054814695404036	5.71637083623344	13.4	3.95	1.92034215128298	0.0548146954040361	LINC00261	753	69
chr20	22568786	0.464487833657645	0.17622868972089	7.03339310006444	13.2	4.54	1.3524584886114	0.17622868972089	LINC00261	753	69
chr20	22568800	0.232854042249881	0.517363338378004	9.06526242194755	8.9	3.21	0.647415080476086	0.517363338378004	LINC00261	753	69
chr20	22568813	0.401856206933921	0.249671737552252	2.49712149244945	8.2	3.12	1.15114706675792	0.249671737552252	LINC00261	753	69
chr20	22568820	0.101352619112629	0.780554614729859	7.95480726333216	12.1	4.53	0.278596349216692	0.780554614729859	LINC00261	753	69
chr20	22568822	0.420628233460966	0.226117702141508	5.70570434090652	12.6	4.55	1.21042018034193	0.226117702141508	LINC00261	753	69
chr20	22568829	0.174396440667237	0.629900336263161	7.67954846256639	13.1	5.02	0.481867131967574	0.629900336263161	LINC00261	753	69
chr20	22568836	0.417068150940309	0.230483709373309	9.8708921578092	11.9	4.65	1.19911377288654	0.230483709373309	LINC00261	753	69
chr20	22568843	0.532701260163055	0.11289209791099	7.0133182966172	10.7	4.03	1.58532682239499	0.11289209791099	LINC00261	753	69
chr20	22568850	0.456862969354425	0.184383101445424	13.6185415640292	11.7	3.47	1.32737973002406	0.184383101445424	LINC00261	753	69
chr20	22568858	0.442288133666549	0.20057761201697	9.21358640229188	10.4	4.33	1.27990766373744	0.20057761201697	LINC00261	753	69
chr20	22568871	0.228017923511604	0.526344949868104	10.2451067884343	11.9	3.96	0.633595329157118	0.526344949868104	LINC00261	753	69
chr20	22568879	0.185306089743713	0.608277785785544	3.43425742348632	10.1	3.73	0.512533350135732	0.608277785785543	LINC00261	753	69
chr20	22568894	0.154649413630197	0.669679793168708	7.61330767307733	12.3	4.27	0.426587514658332	0.669679793168708	LINC00261	753	69
chr20	22568898	0.559800056047886	0.0924151402129704	6.76994303243261	12.9	4.89	1.68279315696062	0.0924151402129705	LINC00261	753	69
chr20	22568910	0.144549968041299	0.690321492513827	3.32431342839602	13.7	4.97	0.398418813090801	0.690321492513827	LINC00261	753	69
chr20	22568916	0.490168362535478	0.150365202805258	6.54100802062204	13.1	3.6	1.4382427027699	0.150365202805258	LINC00261	753	69
chr20	22568919	0.510882950783075	0.131287980168457	7.19474309848646	12.7	3.97	1.50904227314444	0.131287980168457	LINC00261	753	69
chr20	22568921	0.0083366273321805	0.981764895074118	5.30698478215567	13.1	4.36	0.022856304705994	0.981764895074118	LINC00261	753	69
chr20	22568925	0.186119453261147	0.606676370204734	7.78509289681846	12.1	4.31	0.514823488527571	0.606676370204735	LINC00261	753	69
chr20	22568929	0.0731862361595	0.840759860410793	7.39091457717181	12.5	4.28	0.200921622177577	0.840759860410793	LINC00261	753	69
chr20	22568935	0.281615153282045	0.43054178215167	5.33404996919016	12.2	3.88	0.788264886298966	0.43054178215167	LINC00261	753	69
chr20	22568949	0.346382296266113	0.326841889169513	3.70752294903973	11.5	4.4	0.980494893298392	0.326841889169513	LINC00261	753	69
chr20	22568957	0.087869320809043	0.809263086904678	8.29810664307301	10.4	3.37	0.241376806771627	0.809263086904678	LINC00261	753	69
chr20	22568965	0.164926001766772	0.648878560257233	4.75381252485743	12.5	4.67	0.455320666655683	0.648878560257233	LINC00261	753	69
chr20	22568968	0.451342790511327	0.19042285455641	6.45329488779452	12	4.16	1.30932922376505	0.19042285455641	LINC00261	753	69
chr20	22568976	0.159598754304567	0.659635400277881	12.8600972068582	8.5	2.95	0.440416605414095	0.659635400277881	LINC00261	753	69
chr20	22568983	0.341826215626987	0.33367064506069	9.58362199349982	11.8	4.13	0.966746760431729	0.33367064506069	LINC00261	753	69
chr20	22568991	0.545226876571761	0.103105038162741	12.1610308461076	10.6	3.69	1.62998324513899	0.103105038162741	LINC00261	753	69
chr20	22568996	0.479226053119958	0.161084395897541	9.28819322193694	11.4	4.09	1.40143378286178	0.161084395897541	LINC00261	753	69
chr20	22569003	0.371691511466942	0.290249818244775	12.8762493094074	12.4	3.84	1.05757374340655	0.290249818244775	LINC00261	753	69
chr20	22569041	0.206558006413514	0.566944390070718	7.81038275594131	10.7	3.37	0.572557430274922	0.566944390070718	LINC00261	753	69
chr20	22569050	0.592882658262511	0.0708514670794918	6.28502679257123	11.1	3.28	1.80642828280409	0.0708514670794917	LINC00261	753	69
chr20	22569052	0.471849213713087	0.168562879449083	8.13220708044707	10.6	3.95	1.37683625355152	0.168562879449083	LINC00261	753	69
chr20	22569061	0.492793752928101	0.147859573298459	6.24635179800948	10.6	2.84	1.44713337070495	0.147859573298458	LINC00261	753	69
chr20	22569071	0.238541916844297	0.506881746083134	5.39132471427864	11.1	4.46	0.663700926792737	0.506881746083134	LINC00261	753	69
chr20	22569081	0.371769350655432	0.290140827215296	5.01822282171365	11.9	3.38	1.05781273166555	0.290140827215296	LINC00261	753	69
chr20	22569129	0.332500657440872	0.347873987547047	10.153928238768	9.1	2.33	0.938721040996036	0.347873987547047	LINC00261	NA	NA
chr20	22569141	0.713564524415942	0.0204860507140148	4.97144505742473	12.4	3.84	2.3173247012793	0.0204860507140148	LINC00261	NA	NA
chr20	22569208	0.486773159118992	0.153643486931388	2.59311158379655	13.1	3.73	1.42677941327959	0.153643486931388	LINC00261	NA	NA
chr20	22569282	0.188366375334012	0.602260293187847	7.12372200633501	13.4	3.86	0.521152855307242	0.602260293187847	LINC00261	NA	NA
chr20	22569299	0.236386091520518	0.510843978959119	9.19723605937674	11.7	3.71	0.657524101582306	0.510843978959119	LINC00261	NA	NA
chr20	22569383	0.0408281404095386	0.91083717075587	6.26623668750526	11.2	3.29	0.111982640632647	0.91083717075587	LINC00261	NA	NA
chr20	22569439	0.0276730595494092	0.939511518395261	3.74185922379723	13.9	4.2	0.0758838339695998	0.939511518395261	LINC00261	NA	NA
chr20	22569482	0.118712862590875	0.743944437597508	5.94859959890349	13.8	4.85	0.326634379338417	0.743944437597508	LINC00261	NA	NA
chr20	22569491	0.111857756047128	0.758349828238907	10.8245639459	12.5	4.22	0.307648477585198	0.758349828238907	LINC00261	NA	NA
chr20	22569500	0.0462047275349466	0.899142660331137	12.4139952096417	11.2	4.61	0.126744453997508	0.899142660331137	LINC00261	NA	NA
chr20	22569524	0.312122679331204	0.379949506135764	14.5998764978713	14.3	4.4	0.877989335559844	0.379949506135764	LINC00261	NA	NA
chr20	22569533	0.0441402371346778	0.903631138843436	15.4523949625989	13	3.65	0.121075620848794	0.903631138843437	LINC00261	NA	NA
chr20	22569553	0.0637572511723277	0.861096571267038	11.9057906080592	12.1	3.6	0.174978444245021	0.861096571267038	LINC00261	NA	NA
chr20	22569556	0.475972790911618	0.164357414584361	17.087104956551	9.8	3.05	1.39056487255015	0.164357414584361	LINC00261	NA	NA
chr20	22569558	0.208794813746975	0.562657565779216	12.3597317922053	10.6	4.25	0.578898643174971	0.562657565779216	LINC00261	NA	NA
chr20	22569638	0.221933339660289	0.537734433448707	13.0115952264755	13.3	4.4	0.616242574142384	0.537734433448707	LINC00261	NA	NA
chr20	22569774	0.563368815553051	0.0899100616405858	6.97604177001892	11.9	4.63	1.69587232573888	0.0899100616405859	LINC00261	NA	NA
chr20	22569999	0.0449398221043583	0.901892435982965	9.10007125697356	12	3.8	0.123271086283889	0.901892435982965	LINC00261	NA	NA
chr20	22570220	0.00598134523397148	0.986916275397149	11.45814346962	12.7	4	0.0163987519733603	0.986916275397149	LINC00261	NA	NA
chr20	22570460	0.0757430593093394	0.835259343781245	4.78722043831158	10.1	3.9	0.207961096422557	0.835259343781245	LINC00261	NA	NA
chr20	22570594	0.193203425029884	0.592793164862059	4.56773845678234	14.1	4.38	0.534792767441079	0.592793164862059	LINC00261	NA	NA
chr20	22570662	0.119660406452037	0.741958770113414	10.4412941488421	11.8	3.74	0.329260536174089	0.741958770113414	LINC00261	NA	NA
chr20	22570688	0.390397231268471	0.264692829231115	9.38448928326149	12.4	3.98	1.11536783022602	0.264692829231115	LINC00261	NA	NA
chr20	22570698	0.521728460200491	0.121927909642908	9.95412670155401	13.3	3.16	1.54673189115659	0.121927909642908	LINC00261	NA	NA
chr20	22570864	0.251799524655306	0.482803157132567	15.9433150145219	9.8	3.55	0.701801189082005	0.482803157132567	LINC00261	NA	NA
chr20	22570866	0.24131406484074	0.501805795153685	19.3433111576608	9.9	3.28	0.67165116862364	0.501805795153685	LINC00261	NA	NA
chr20	22570868	0.261246415220651	0.465955347014166	15.2798298383883	10.5	4.35	0.729075717964306	0.465955347014166	LINC00261	NA	NA
chr20	22571050	0.119643063250192	0.741995102150637	9.1921322024827	13.9	4.28	0.329212464668148	0.741995102150637	LINC00261	NA	NA
chr20	22571257	0.173265589009109	0.632156533058568	12.2283867499479	9.5	3.54	0.478693721453698	0.632156533058568	LINC00261	NA	NA
chr20	22571404	0.139801819211707	0.700090800515936	6.14751101356155	15.3	4.3	0.385197898081337	0.700090800515936	LINC00261	NA	NA
chr20	22571429	0.352199026981888	0.318229912908283	8.06731933565098	13.6	4.06	0.99810197422078	0.318229912908283	LINC00261	NA	NA
chr20	22571673	0.273950089590883	0.443719310656155	6.80392021657893	10.9	3.03	0.765927720628565	0.443719310656155	LINC00261	NA	NA
chr20	22571675	0.463206527404571	0.177583735704965	8.0147771538721	13	4.14	1.34823212332711	0.177583735704965	LINC00261	NA	NA
chr20	22571700	0.314668718785859	0.375865192553205	9.75517212518701	14.6	3.84	0.885540488370669	0.375865192553205	LINC00261	NA	NA
chr20	22571790	0.515193819959393	0.127516184962205	3.4823722907223	14.3	3.77	1.52397008212363	0.127516184962205	LINC00261	NA	NA
chr20	22571879	0.109580485773232	0.763150386061796	9.46073724700295	13	3.33	0.301346368715027	0.763150386061796	LINC00261	NA	NA
chr20	22572011	0.302452106143252	0.39565914624961	9.84960932153787	14	3.68	0.849399293338228	0.39565914624961	LINC00261	NA	NA
chr20	22572216	0.175916151527944	0.626872651262149	8.92470752217658	14.8	4.69	0.486133309955951	0.626872651262149	LINC00261	NA	NA
chr20	22572265	0.2895013588468	0.417176221986961	17.6633071519995	12.9	3.25	0.811329937839203	0.417176221986961	LINC00261	NA	NA
chr20	22572338	0.240197476125453	0.503847742777972	11.733775659433	11	3.2	0.668447877235435	0.503847742777972	LINC00261	NA	NA
chr20	22572424	0.29068749601978	0.415183030027032	17.2294149374086	9.3	3.16	0.814806586761832	0.415183030027032	LINC00261	NA	NA
chr20	22572499	0.0448356868318242	0.90211885769851	13.9139670082438	14.2	4.69	0.122985149462794	0.90211885769851	LINC00261	NA	NA
chr20	22572656	0.685742617815497	0.0285909960503839	7.79695198498266	9.7	3.23	2.18908041091346	0.0285909960503838	LINC00261	NA	NA
chr20	22572658	0.221550035732881	0.538455210249924	12.4301238430997	7.9	3.31	0.615150687793049	0.538455210249924	LINC00261	NA	NA
chr20	22572676	0.539415969554113	0.107576009404898	10.5510854331799	14.9	4.61	1.60918447813118	0.107576009404898	LINC00261	NA	NA
chr20	22572698	0.67272000296057	0.0330438316112576	8.09338607438182	12.3	3.59	2.13155031926425	0.0330438316112576	LINC00261	NA	NA
chr20	22572817	0.165325896131358	0.648073413881326	8.73035912773967	13.2	3.61	0.456440269153739	0.648073413881326	LINC00261	NA	NA
chr20	22573029	0.182762309172191	0.613295843966	9.36647660772453	12.5	4.48	0.505374473892357	0.613295843966	LINC00261	NA	NA
chr20	22573064	0.24598540479388	0.493301255940278	14.2864777072774	12.2	3.79	0.685067613433413	0.493301255940279	LINC00261	NA	NA
chr20	22573151	0.0381537040945963	0.916660161151195	8.26719852803896	13.8	4.92	0.10464165382715	0.916660161151195	LINC00261	NA	NA
chr20	22573172	0.0565020697208203	0.876795552744393	16.6737287273228	11.8	3.77	0.15503268140733	0.876795552744393	LINC00261	NA	NA
chr20	22573304	0.364231682575193	0.300796757256561	17.5481166317654	12.6	4.03	1.03472628454176	0.30079675725656	LINC00261	NA	NA
chr20	22573407	0.644354860776951	0.044322457891544	13.1317607594523	13.9	3.6	2.01102839182494	0.044322457891544	LINC00261	NA	NA
chr20	22573614	0.191472807953092	0.596174091957077	7.28600513605528	14.3	3.71	0.529910346872864	0.596174091957077	LINC00261	NA	NA
chr20	22574039	0.105110357405483	0.772594595674817	7.49758477218125	14.5	4.22	0.288982727115816	0.772594595674817	LINC00261	NA	NA
chr20	22574066	0.423187357030878	0.223008529427408	10.3449635184359	14.4	3.69	1.21856713457375	0.223008529427408	LINC00261	NA	NA
chr20	22574540	0.612412241421648	0.0598166194554562	15.1617707326671	11.9	3.73	1.88214287412888	0.0598166194554561	LINC00261	NA	NA
chr20	22574568	0.369159442678179	0.293807204107497	16.3514891492312	13.9	3.96	1.04980624355215	0.293807204107497	LINC00261	NA	NA
chr20	22574905	0.0528877253942402	0.884631161111054	15.925797305806	9.9	3.78	0.145100959025043	0.884631161111054	LINC00261	NA	NA
chr20	22574912	0.221734666176872	0.538107977079318	9.52062255259442	10.3	3.74	0.615676610814704	0.538107977079318	LINC00261	NA	NA
chr20	22574994	0.268485725844763	0.453224009465976	13.9871205646405	14.8	5.63	0.750050966554074	0.453224009465977	LINC00261	NA	NA
chr20	22575196	0.196857558546896	0.58567764796412	11.894760503221	11.3	3.8	0.545110316181373	0.58567764796412	LINC00261	NA	NA
chr20	22575246	0.265252348550014	0.458890882073794	11.5731685540446	13.2	5.01	0.740674404804149	0.458890882073794	LINC00261	NA	NA
chr20	22575311	0.00703477269700932	0.984612196252441	4.72923007634023	15.8	5.49	0.0192869476592117	0.984612196252441	LINC00261	NA	NA
chr20	22575347	0.210143230541466	0.560079387335233	7.13058850362181	14.1	4.86	0.582723594166394	0.560079387335232	LINC00261	NA	NA
chr20	22575375	0.397993807006719	0.254680561218625	15.4207689833037	11.2	2.94	1.13905416970936	0.254680561218625	LINC00261	NA	NA
chr20	22575494	0.206823209790734	0.566435478071696	14.1782299761293	9.8	3.19	0.573309021596451	0.566435478071696	LINC00261	NA	NA
chr20	22575591	0.283929137315438	0.426599678734734	7.12162652304156	12.8	4.61	0.795023764130625	0.426599678734734	LINC00261	NA	NA
chr20	22575615	0.167913150252987	0.642872206457653	3.90357544318822	13.8	5.43	0.46368672923264	0.642872206457653	LINC00261	NA	NA
chr20	22575668	0.281278957275773	0.431115923633507	6.64869092571126	12.6	4.84	0.787283504763077	0.431115923633507	LINC00261	NA	NA
chr20	22575736	0.427883046529772	0.217367333313977	8.59157288149305	13.6	5.04	1.23355885373684	0.217367333313977	LINC00261	NA	NA
chr20	22575779	0.108152237943623	0.766164901837465	10.7656409116797	12.4	4.45	0.297395076881522	0.766164901837465	LINC00261	NA	NA
chr20	22575904	0.191749138155009	0.595633784303442	17.0868929978739	12.4	5.1	0.530689758374647	0.595633784303442	LINC00261	NA	NA
chr20	22575962	0.128099629906935	0.724335204070041	12.3713205113141	11.8	4.69	0.35267086489933	0.724335204070041	LINC00261	NA	NA
chr20	22576112	0.0433651343917491	0.905316957181802	10.4353275144255	13	5.33	0.118947490056757	0.905316957181802	LINC00261	NA	NA
chr20	22576174	0.198982816249289	0.581553866502465	16.8788627219895	13.4	5.44	0.551116425137436	0.581553866502464	LINC00261	NA	NA
chr20	22576322	0.315582652950565	0.37440437044223	15.2968314419874	13.4	4.72	0.888253566832197	0.37440437044223	LINC00261	NA	NA
chr20	22576369	0.397571753262017	0.255231234976092	13.2227181957831	13.3	5.46	1.13773480597725	0.255231234976092	LINC00261	NA	NA
chr20	22576377	0.326454000314717	0.357244089736748	15.0517563048437	11.5	3.81	0.920629127202125	0.357244089736748	LINC00261	NA	NA
chr20	22576393	0.248611153220788	0.488548119484182	10.548157619595	12.3	4.16	0.692619898446713	0.488548119484182	LINC00261	NA	NA
chr20	22576450	0.410885223887383	0.238178782403895	12.4480773776822	14	4.94	1.179551148007	0.238178782403895	LINC00261	NA	NA
chr20	22576460	0.476449618801357	0.163875218343582	15.8266834361007	11.5	4.67	1.39215581877699	0.163875218343581	LINC00261	NA	NA
chr20	22576541	0.157828079732711	0.663223351207123	9.72580298104822	12.4	4.22	0.435467187395629	0.663223351207123	LINC00261	NA	NA
chr20	22576582	0.0878605812158608	0.809281765390413	10.6008346232919	11.8	4.64	0.241352704835092	0.809281765390413	LINC00261	NA	NA
chr20	22576608	0.651769732843566	0.0411573428582973	12.2741006093795	9.8	4.71	2.04194141626581	0.0411573428582972	LINC00261	NA	NA
chr20	22576617	0.450929304250198	0.190879866619843	7.26961637444212	13	4.69	1.3079806673603	0.190879866619843	LINC00261	NA	NA
chr20	22576619	0.712896577581923	0.0206593258880304	6.60454797102661	13.5	5.42	2.31415309396623	0.0206593258880303	LINC00261	NA	NA
chr20	22576658	0.274779348472633	0.44228489661345	11.9482248341408	13.9	5.65	0.768340538418647	0.442284896613451	LINC00261	NA	NA
chr20	22576702	0.238964582005652	0.506106436282598	6.55057551697187	13.3	5.5	0.664912537354188	0.506106436282598	LINC00261	NA	NA
chr20	22576744	0.292921954304504	0.411440462702315	10.4628446016417	13.5	4.33	0.821361366191056	0.411440462702314	LINC00261	NA	NA
chr20	22576774	0.0180300616936817	0.960572059069925	11.3299499220242	12.7	4.79	0.0494357243125081	0.960572059069925	LINC00261	NA	NA
chr20	22576778	0.689484850770429	0.0273915484188458	4.57533931780724	14.4	4.97	2.20589220112349	0.0273915484188458	LINC00261	NA	NA
chr20	22576792	0.278139466411136	0.436494458507219	5.50015837778289	14.5	5.7	0.778126471341196	0.436494458507219	LINC00261	NA	NA
chr20	22576830	0.469242457416938	0.171254224776723	6.58239483565361	14.3	5.77	1.36818484289473	0.171254224776723	LINC00261	NA	NA
chr20	22576852	0.271501672504581	0.44796679719968	8.6584317896654	13.8	4.66	0.75880903990228	0.44796679719968	LINC00261	NA	NA
chr20	22576880	0.299356741160276	0.400752514446593	12.4010564176906	10.3	4.22	0.840278034101078	0.400752514446593	LINC00261	1723	113
chr20	22576886	0.381587949045519	0.27656934856796	5.22678264516342	12.6	4.72	1.08805835107956	0.27656934856796	LINC00261	1723	113
chr20	22576901	0.243844111677107	0.497191981343969	8.35206364024501	13.4	4.97	0.6789145889502	0.497191981343969	LINC00261	1723	113
chr20	22576922	0.385562270835457	0.271175991333015	11.5737339497095	12.8	5.75	1.10035841125084	0.271175991333015	LINC00261	1723	113
chr20	22576936	0.250329887548532	0.48544757569402	8.00211771316632	12.6	4.5	0.697567718535291	0.48544757569402	LINC00261	1723	113
chr20	22576946	0.193412451247191	0.592385287353479	5.73800995430775	11.7	4.76	0.535382646596945	0.592385287353479	LINC00261	1723	113
chr20	22576963	0.460466765722375	0.180501833444214	9.89134722836343	12.8	4.61	1.33921148849597	0.180501833444214	LINC00261	1723	113
chr20	22576974	0.579301872863247	0.0792577161107365	12.4162817541063	13	5.46	1.7550093052764	0.0792577161107366	LINC00261	1723	113
chr20	22576981	0.246990754292161	0.491479040127743	11.6878842233564	14.8	5.67	0.68795830218859	0.491479040127743	LINC00261	1723	113
chr20	22576988	0.429011077816301	0.216024472426495	8.4963184479649	13.5	5.28	1.23716866397047	0.216024472426495	LINC00261	1723	113
chr20	22577015	0.454609541349843	0.186834805773791	13.3435315650423	13.5	6.52	1.32000063560861	0.186834805773791	LINC00261	1723	113
chr20	22577018	0.477711026695355	0.162603704955158	13.0645296584935	13.1	5.99	1.39636800425621	0.162603704955158	LINC00261	1723	113
chr20	22577021	0.158929651815896	0.66099048533559	16.7778841457812	13.3	4.22	0.438546064556416	0.66099048533559	LINC00261	1723	113
chr20	22577023	0.140007166649495	0.699667466877637	15.6418190939405	13.1	4.53	0.385769390258775	0.699667466877637	LINC00261	1723	113
chr20	22577034	0.10743178557261	0.767686592205634	10.455036715077	13.5	4.9	0.295402279456033	0.767686592205634	LINC00261	1723	113
chr20	22577039	0.692718434802781	0.0263832387810808	8.2855957592344	11.7	4.45	2.22052369906931	0.026383238781081	LINC00261	1723	113
chr20	22577063	0.0241840353970585	0.947128352714426	4.1408513148811	15.2	5.41	0.0663133526918738	0.947128352714426	LINC00261	1723	113
chr20	22577076	0.577726797382026	0.0802724305924905	4.28129323589942	14.1	5.26	1.74910754894977	0.0802724305924905	LINC00261	1723	113
chr20	22577091	0.471461955105322	0.168961095771385	11.0332643786283	16.2	5.81	1.3755496769008	0.168961095771385	LINC00261	1723	113
chr20	22577108	0.408415575294519	0.241292255711321	8.40522280329686	14	4.64	1.17176291475989	0.241292255711321	LINC00261	1723	113
chr20	22577126	0.2340517397731	0.515148819747775	6.10529273816772	13.3	5.31	0.650841481531973	0.515148819747774	LINC00261	1723	113
chr20	22577131	0.710269272320339	0.0213507110396778	2.73513471507059	15.4	6.28	2.30172454605683	0.0213507110396778	LINC00261	1723	113
chr20	22577136	0.480652378639277	0.159661868218993	4.79357533853771	14.8	5.63	1.406209687968	0.159661868218993	LINC00261	1723	113
chr20	22577143	0.197087213303396	0.585231511896426	15.8017313730247	13.3	5.46	0.545759142376633	0.585231511896427	LINC00261	1723	113
chr20	22577150	0.454698147636981	0.186738042991976	4.93823827183338	15.2	5.47	1.32029050949427	0.186738042991976	LINC00261	1723	113
chr20	22577153	0.31157896247446	0.380824534198997	7.77654830239396	13.2	4.96	0.876378073624882	0.380824534198997	LINC00261	1723	113
chr20	22577157	0.159640210267168	0.659551471770015	9.80733640252424	15.1	5.82	0.44053250980219	0.659551471770015	LINC00261	1723	113
chr20	22577159	0.159841183161509	0.659144646214848	8.02516913562083	14.9	5.76	0.441094415534576	0.659144646214848	LINC00261	1723	113
chr20	22577176	0.331546678293963	0.349343948965889	14.1400406650997	12.8	4.59	0.935862573859512	0.349343948965889	LINC00261	1723	113
chr20	22577182	0.00268630575600375	0.994123748563333	24.3087011541211	13.6	5.5	0.00736485557909601	0.994123748563333	LINC00261	1723	113
chr20	22577191	0.0474967847278046	0.896334857187059	16.643997722952	14.4	5.23	0.130292697734353	0.896334857187059	LINC00261	1723	113
chr20	22577195	0.12365560335608	0.73360164469044	16.3505767696928	15.1	5.63	0.340338476430381	0.73360164469044	LINC00261	1723	113
chr20	22577287	0.509300411369606	0.132689686818604	5.45904114628428	13.8	4.66	1.50357944567443	0.132689686818604	LINC00261	1723	113
chr20	22577314	0.514629387364392	0.128006172125904	11.5204829752693	14.2	5.25	1.52201160809311	0.128006172125904	LINC00261	1723	113
chr20	22577330	0.558680700054159	0.0932099461033051	9.63424244805821	14.4	5.52	1.67870297379446	0.0932099461033051	LINC00261	1723	113
chr20	22577333	0.382068413442617	0.275914261527212	12.5350612467782	14.8	5.75	1.08954354882361	0.275914261527212	LINC00261	1723	113
chr20	22577353	0.153910419577877	0.671183635480879	10.5702040986335	11.3	4.32	0.424524096837619	0.671183635480879	LINC00261	1723	113
chr20	22577357	0.0523111944124933	0.885881883686276	5.3658441872528	12.2	5.22	0.143517003143417	0.885881883686276	LINC00261	1723	113
chr20	22577395	0.0863827120853787	0.812441546257947	8.64392491160308	14.8	5.39	0.237277461174354	0.812441546257947	LINC00261	1723	113
chr20	22577433	0.0669157866205493	0.854275399046483	5.80654683304055	12.5	4.81	0.183666107238446	0.854275399046483	LINC00261	1723	113
chr20	22577462	0.143006650963176	0.693492426696437	6.3259637269387	15.4	5.89	0.39412002575753	0.693492426696437	LINC00261	1723	113
chr20	22577500	0.379164328094107	0.279886682955263	6.57635392826143	13.9	5.28	1.08057393310819	0.279886682955263	LINC00261	1723	113
chr20	22577525	0.235598239144173	0.512295199599146	5.44870940560978	15.1	5.99	0.655268031508035	0.512295199599146	LINC00261	1723	113
chr20	22577595	0.145521399281679	0.688327786760056	9.57206708060203	13.6	5.5	0.401125419428985	0.688327786760056	LINC00261	1723	113
chr20	22577604	0.480062017890185	0.160249736263153	6.83546009423935	16.4	6.35	1.40423213278374	0.160249736263153	LINC00261	1723	113
chr20	22577612	0.582846878462588	0.0770043341936752	5.69388967760797	15.1	6.61	1.76833848234749	0.0770043341936753	LINC00261	1723	113
chr20	22577618	0.0659312408008897	0.856400711277458	8.51594005655794	15.5	6.33	0.18095778540127	0.856400711277458	LINC00261	1723	113
chr20	22577621	0.385578819654813	0.27115365473209	5.69095235765385	14.5	5.62	1.10040969841537	0.271153654732089	LINC00261	1723	113
chr20	22577629	0.156845969828802	0.66521608522203	6.05164781073898	15	6.38	0.432722908246974	0.66521608522203	LINC00261	1723	113
chr20	22577631	0.183123410772891	0.612582619794704	6.28578516434209	14.6	6.48	0.50639038961929	0.612582619794704	LINC00261	1723	113
chr20	22577659	0.2874265153637	0.420673584332508	6.85027215359873	15.2	6.88	0.805253196528592	0.420673584332508	LINC00261	1723	113
chr20	22577661	0.151378573326444	0.676343851146641	6.47607592739315	15.4	5.83	0.417457436116595	0.676343851146641	LINC00261	1723	113
chr20	22577668	0.0226288637004757	0.950524700436658	19.1168694192566	10	4.4	0.0620478828445448	0.950524700436658	LINC00261	1723	113
chr20	22577677	0.498911203060129	0.142120267775804	6.64713381065348	13.5	4.2	1.46794093437553	0.142120267775804	LINC00261	1723	113
chr20	22577689	0.157964206840718	0.662947294394536	17.5524774866795	14.1	6.12	0.435847615317929	0.662947294394536	LINC00261	1723	113
chr20	22577694	0.136647698172167	0.706602457638379	7.2522592285241	15.2	6.68	0.376422989363	0.706602457638378	LINC00261	1723	113
chr20	22577696	0.169322628760165	0.64004455458522	5.62392080573849	15.1	6.49	0.467636505249817	0.64004455458522	LINC00261	1723	113
chr20	22577698	0.0873981195912026	0.810270273902741	12.6194228881737	14.2	6	0.240077374467868	0.810270273902741	LINC00261	1723	113
chr20	22577702	0.10138492302406	0.780486105991842	8.1441872794425	14.7	5.95	0.278685610965408	0.780486105991842	LINC00261	1723	113
chr20	22577714	0.562473898294284	0.0905341142304138	5.82491079752658	12.8	5.98	1.69258696348763	0.0905341142304139	LINC00261	1723	113
chr20	22577731	0.183986618059016	0.610878856669411	5.79536232089221	15.6	6.64	0.50881934746232	0.610878856669411	LINC00261	1723	113
chr20	22577734	0.124988396170022	0.73081926776159	3.41929573345479	15.4	5.62	0.344035926711173	0.73081926776159	LINC00261	1723	113
chr20	22577756	0.0759753784701159	0.834759868696177	8.4461458984368	15.9	6.06	0.208600822170108	0.834759868696177	LINC00261	1723	113
chr20	22577774	0.123406715304031	0.734121541211618	4.98621445879493	16.2	6.21	0.339648112506554	0.734121541211618	LINC00261	1723	113
chr20	22577809	0.75117518999403	0.0122638996419413	3.49442693661756	14.6	7.21	2.50445848612069	0.0122638996419413	LINC00261	1723	113
chr20	22577840	0.543075390012362	0.10474645633889	10.5568544763646	15.1	5.7	1.62226576169481	0.10474645633889	LINC00261	1723	113
chr20	22577849	0.578496028105431	0.0797758255852345	7.21473278111403	16.1	6.62	1.75198826618828	0.0797758255852345	LINC00261	1723	113
chr20	22577857	0.149618794744392	0.679937671168569	7.34063528406135	15.2	5.83	0.412548184254951	0.679937671168569	LINC00261	1723	113
chr20	22577874	0.25725403863457	0.473043432321579	25.3780890583812	13.9	7.52	0.717535998748248	0.473043432321579	LINC00261	1723	113
chr20	22577904	0.920439185290872	0.000159109544521915	2.9018546762723	16.2	5.94	3.77640290205221	0.000159109544521918	LINC00261	1723	113
chr20	22577919	0.248955568288205	0.487926124187052	3.73391940338059	15.2	6.14	0.693611110466757	0.487926124187052	LINC00261	1723	113
chr20	22577921	0.101013805056726	0.781273238768208	5.61905046121206	15	5.58	0.277660169581095	0.781273238768208	LINC00261	1723	113
chr20	22577949	0.494207284692177	0.146521108775579	5.70368202031065	14.9	6.51	1.45192986035664	0.146521108775579	LINC00261	1723	113
chr20	22577959	0.110172524448218	0.761901643627028	7.26873848132675	16.8	6.21	0.302984539800635	0.761901643627028	LINC00261	1723	113
chr20	22577967	0.0562095392014989	0.877429385562866	4.79069285476069	15.5	6.43	0.154228735543525	0.877429385562866	LINC00261	1723	113
chr20	22577982	0.0681619463732488	0.851586559300498	13.2904152886067	12.5	5.34	0.187094475872607	0.851586559300498	LINC00261	1723	113
chr20	22578005	0.397418205143344	0.255431740037627	13.5367483140997	14.4	5.34	1.13725490580183	0.255431740037627	LINC00261	1723	113
chr20	22578015	0.0073960511910757	0.983822022999645	19.8708406688131	13.1	6.15	0.020277476804197	0.983822022999645	LINC00261	1723	113
chr20	22578017	0.255355043229796	0.476431420233557	12.9064410998079	15.1	5.82	0.712053866772796	0.476431420233557	LINC00261	1723	113
chr20	22578031	0.40640120507784	0.243848569410787	11.105153406456	16.1	5.86	1.1654211273446	0.243848569410787	LINC00261	1723	113
chr20	22578044	0.157106110821472	0.664688066042754	15.7582551241572	12.7	5.31	0.433449747876982	0.664688066042754	LINC00261	1723	113
chr20	22578076	0.0975022704193458	0.788729890434875	9.86116729493526	16.1	5.34	0.267960283257523	0.788729890434875	LINC00261	1723	113
chr20	22578177	0.173390578874641	0.631907027164174	13.5633216404567	14.3	4.79	0.479044421640631	0.631907027164174	LINC00261	1723	113
chr20	22578191	0.236804422336555	0.510074112861746	2.65915244050117	13.3	5.42	0.658722296010104	0.510074112861746	LINC00261	1723	113
chr20	22578196	0.0493708672046192	0.892264088339976	10.1464344819201	15.2	5.22	0.135439888330407	0.892264088339976	LINC00261	1723	113
chr20	22578200	0.528122653689581	0.11660966926179	3.70364070711637	15.3	5.31	1.56916426165207	0.11660966926179	LINC00261	1723	113
chr20	22578222	0.237148639175501	0.509441004234503	10.4339338272472	12.1	4.72	0.659708354637396	0.509441004234503	LINC00261	1723	113
chr20	22578264	0.06687113141836	0.85437177684029	10.3558305398095	15.7	5.44	0.183543262347081	0.854371776840289	LINC00261	1723	113
chr20	22578285	0.211679442922673	0.557147727670277	11.5316194497283	13.1	4.98	0.587083352428838	0.557147727670277	LINC00261	1723	113
chr20	22578317	0.272765991427723	0.445771175165137	5.44070762109758	14.1	4.98	0.762484023083591	0.445771175165137	LINC00261	1723	113
chr20	22578341	0.368417366496683	0.294854164821831	8.88809819887693	15.7	6.13	1.04753225278248	0.294854164821831	LINC00261	1723	113
chr20	22578383	0.0115532602719413	0.974730616237537	12.9594185390538	14.4	4.99	0.0316757721185821	0.974730616237537	LINC00261	1723	113
chr20	22578387	0.448004703066365	0.194130663159393	8.20896998757162	13.7	4.32	1.29845606831263	0.194130663159393	LINC00261	1723	113
chr20	22578391	0.70271703867946	0.0234267177306928	5.94388264288326	15.7	5.48	2.26640303852385	0.0234267177306928	LINC00261	1723	113
chr20	22578395	0.496039469265311	0.144797239573076	5.70599289672224	14.5	4.58	1.4581571216019	0.144797239573076	LINC00261	1723	113
chr20	22578433	0.512908317313308	0.129507424895182	6.10106058412221	13.6	5.15	1.51604717210398	0.129507424895183	LINC00261	1723	113
chr20	22578440	0.395687158571353	0.257698193312421	9.44577006606447	15.4	5.87	1.13184835742724	0.257698193312421	LINC00261	1723	113
chr20	22578457	0.592022200178605	0.0713659989191035	5.72683465394339	14.6	5.34	1.80314147531575	0.0713659989191036	LINC00261	1723	113
chr20	22578461	0.773743869532795	0.00863624792129459	4.43005252477516	16	6.39	2.62612742908392	0.00863624792129469	LINC00261	1723	113
chr20	22578477	0.215446002475323	0.549985130108657	8.23885625002225	14	5.72	0.597782408396147	0.549985130108657	LINC00261	1723	113
chr20	22578481	0.379605961023138	0.279280599211452	11.8180092591227	15.2	5.55	1.08193682771737	0.279280599211452	LINC00261	1723	113
chr20	22578483	0.462361903962187	0.178480334789882	10.9590613503653	13.9	4.95	1.34544883172179	0.178480334789882	LINC00261	1723	113
chr20	22578490	0.0315952433045618	0.9309543582504	8.14501547082935	12.4	5.23	0.0866441663037667	0.930954358250399	LINC00261	1723	113
chr20	22578498	0.29091063833067	0.414808562806241	8.10694192363237	15.2	6.07	0.815460854806164	0.414808562806241	LINC00261	1723	113
chr20	22578500	0.544529534123045	0.103635262740257	9.13044491517961	15.2	5.53	1.62747967098813	0.103635262740257	LINC00261	1723	113
chr20	22578513	0.309025058885343	0.384947817854632	15.6362176368451	13.2	5.69	0.868815931233481	0.384947817854632	LINC00261	1723	113
chr20	22578516	0.431792703708629	0.21273348265749	6.78333619878118	14.1	5.97	1.24608420575613	0.21273348265749	LINC00261	1723	113
chr20	22578520	0.0287754618867452	0.937105772501064	8.68835447561947	16.1	5.8	0.0789080345794352	0.937105772501064	LINC00261	1723	113
chr20	22578523	0.496789384047701	0.144095242177825	7.43466234219844	14.8	5.37	1.46070927658031	0.144095242177825	LINC00261	1723	113
chr20	22578528	0.181368049731055	0.616052431777334	11.2880440955146	13.1	5.95	0.50145288025703	0.616052431777335	LINC00261	1723	113
chr20	22578535	0.403409067304482	0.247673547963636	13.0712742558934	13.7	5.31	1.15601860266538	0.247673547963636	LINC00261	1723	113
chr20	22578539	0.846555899431517	0.00200671030314875	6.27953268064703	12.3	4.32	3.08923738268432	0.0020067103031487	LINC00261	1723	113
chr20	22578546	0.686580582224817	0.0283193584842575	9.658711333288	13.9	5	2.19283376183629	0.0283193584842576	LINC00261	1723	113
chr20	22578551	0.397431932213438	0.255413811507618	11.4989383788861	15.1	5.45	1.13729780629865	0.255413811507618	LINC00261	1723	113
chr20	22578560	0.0521742882825408	0.886178920397111	12.9785093427426	13.8	5.57	0.143140879214308	0.886178920397111	LINC00261	1723	113
chr20	22578562	0.09842847519815	0.786761593807105	14.0661860986924	12.6	5.1	0.270518230317234	0.786761593807105	LINC00261	1723	113
chr20	22578576	0.613112525265436	0.0594434843937221	10.0293281405529	14.7	5.95	1.88489893161932	0.0594434843937222	LINC00261	1723	113
chr20	22578585	0.719682067013825	0.0189455233265173	7.9416893019917	12.7	5.03	2.34660114500063	0.0189455233265172	LINC00261	1723	113
chr20	22578590	0.527220466833904	0.117351093693208	8.08109168553916	15.5	5.91	1.56598942151035	0.117351093693208	LINC00261	1723	113
chr20	22578601	0.334222074928136	0.34522945370037	8.22000306178918	13.6	5.83	0.943882973491029	0.34522945370037	LINC00261	1723	113
chr20	22578626	0.480775337314061	0.159539592321961	6.52423298745277	14.9	5.7	1.40662170877341	0.159539592321961	LINC00261	NA	NA
chr20	22578667	0.362763571147807	0.302896036521747	10.411119398277	13.3	5.48	1.03024281343043	0.302896036521747	NA	NA	NA
chr20	22578701	0.610313497008097	0.0609441325742785	7.6152891832169	15.7	5.68	1.87390055781733	0.0609441325742786	NA	NA	NA
chr20	22578708	0.33925976794655	0.337549305816056	8.45706641093782	14.1	5.4	0.959018737563737	0.337549305816056	NA	NA	NA
chr20	22578818	0.51182624592737	0.130456836159287	11.5878601849969	15	5.91	1.5123028508062	0.130456836159287	NA	NA	NA
chr20	22578849	0.584366565269773	0.0760511963790055	7.94631626151496	12.5	5.04	1.77407227322294	0.0760511963790056	NA	NA	NA
chr20	22578869	0.156482927923231	0.665953188248472	6.49483581973657	14.1	5.32	0.431708638370697	0.665953188248472	NA	NA	NA
chr20	22578916	0.0141826082285607	0.968981784203703	17.4363556360941	13.6	5.19	0.0388853657261866	0.968981784203703	NA	448	34
chr20	22578919	0.100263287080775	0.782865616392848	10.5118432804112	11.8	5.12	0.275586582442152	0.782865616392848	NA	448	34
chr20	22578921	0.0719795573800774	0.843357970122751	10.4369289972471	12.7	3.92	0.19760008266357	0.843357970122751	NA	448	34
chr20	22578923	0.505665340415286	0.135944176283853	6.28216113775024	12.5	5.64	1.49106596758634	0.135944176283853	NA	448	34
chr20	22578930	0.102143731704661	0.778877249496895	7.81292039376813	14.2	5.49	0.280782470495068	0.778877249496895	NA	448	34
chr20	22579000	0.617804455984403	0.0569829905722615	6.42870448267635	13.3	5.54	1.90344126731097	0.0569829905722614	NA	448	34
chr20	22579002	0.62223773317025	0.0547208550924567	6.62057061320483	14.8	5.51	1.92108608889824	0.0547208550924567	NA	448	34
chr20	22579010	0.581360738768919	0.0779438806175956	10.5837473475473	15.8	5.61	1.76274278814292	0.0779438806175956	NA	448	34
chr20	22579023	0.689844166628906	0.0272782248347846	7.09492087867783	14.7	5.68	2.20751321430164	0.0272782248347847	NA	448	34
chr20	22579031	0.735988178721605	0.0152343027808322	5.78679200038587	14.3	5.76	2.42676064875032	0.0152343027808322	NA	448	34
chr20	22579038	0.175518211754268	0.627664975117003	9.11257921454833	12.4	3.86	0.485016029342477	0.627664975117003	NA	448	34
chr20	22579060	0.250934611496349	0.484358698089238	7.14960077346977	10.8	3.99	0.699309393146889	0.484358698089238	NA	448	34
chr20	22579071	0.102565080216957	0.777984215596715	7.33812258553314	15.4	5.1	0.281946914487132	0.777984215596715	NA	448	34
chr20	22579103	0.0774631984863078	0.831562394927709	14.694781257563	11.8	4.61	0.212698169111512	0.83156239492771	NA	448	34
chr20	22579109	0.0702093975448834	0.847171772490174	10.2379347616691	15.2	5.57	0.192728282456533	0.847171772490174	NA	448	34
chr20	22579120	0.100921419871982	0.781469213480163	7.1930180519715	13.9	5.07	0.277404907920138	0.781469213480163	NA	448	34
chr20	22579140	0.394265829901897	0.259567411174672	5.10063754602747	14.1	5.55	1.12741416898452	0.259567411174672	NA	448	34
chr20	22579160	0.423218141152858	0.222971277847197	9.0679455826796	15.6	5.44	1.21866523565824	0.222971277847197	NA	448	34
chr20	22579164	0.0383038429769663	0.916333170180622	5.9132348627537	12.8	5.69	0.105053735035159	0.916333170180622	NA	448	34
chr20	22579183	0.506185441307116	0.135475553230101	7.2357482660874	13.2	5.09	1.49285344706767	0.135475553230101	NA	448	34
chr20	22579185	0.727579544251872	0.017077912546784	6.84908351078243	15.3	5.06	2.38502603829864	0.0170779125467839	NA	448	34
chr20	22579202	0.396513752897431	0.256614554451107	7.50561917101757	16	5.85	1.13442920462459	0.256614554451108	NA	448	34
chr20	22579209	0.189158024562036	0.600707154309535	8.966706770145	15.1	4.89	0.523383859038515	0.600707154309535	NA	448	34
chr20	22579220	0.0954692871179073	0.793053987411238	6.59807991715235	15.4	5.95	0.262346925242225	0.793053987411238	NA	448	34
chr20	22579229	0.487648388641309	0.152794298065145	11.496550697437	13.9	4.18	1.42973079557926	0.152794298065145	NA	448	34
chr20	22579252	0.56232323113778	0.0906394506042965	7.6527713435029	14.9	5.26	1.69203421245801	0.0906394506042965	NA	448	34
chr20	22579279	0.596000166015547	0.0690075387249629	5.38225408440428	13.6	4.4	1.8183704038824	0.0690075387249629	NA	448	34
chr20	22579286	0.0857968761469899	0.813694779237949	5.6207072397825	14.6	4.74	0.235662231684131	0.813694779237949	NA	448	34
chr20	22579299	0.502802434256183	0.13854153675638	4.26039255096975	12.9	4.61	1.48124410656255	0.13854153675638	NA	448	34
chr20	22579308	0.180466148557758	0.617837886111498	10.3831650547033	14.3	5.83	0.498916959110917	0.617837886111498	NA	448	34
chr20	22579313	0.437147459854743	0.206479902308837	4.37381744163358	13.3	4.79	1.26330413071459	0.206479902308837	NA	448	34
chr20	22579351	0.136517773180128	0.706871057700375	9.95981670272324	14.7	5.81	0.376061658514891	0.706871057700376	NA	448	34
chr20	22579359	0.304517241633849	0.392278450187116	6.59006038558464	14.2	4.57	0.855492688860241	0.392278450187116	NA	448	34
chr20	22579362	0.234712905794389	0.513928022652898	4.59862950886716	14.3	4.57	0.652733622446072	0.513928022652898	NA	448	34
chr20	22579389	0.65518861185743	0.039750581605348	4.80371921254489	14.8	5.27	2.05633142117838	0.0397505816053481	NA	NA	NA
chr20	22579414	0.0276379925897088	0.939588051496618	6.29525011483344	11.7	4.45	0.0757876377338804	0.939588051496618	NA	NA	NA
chr20	22579453	0.630612175205561	0.0506116345832489	6.23516588213999	14	5.21	1.95475805135755	0.0506116345832488	NA	NA	NA
chr20	22579490	0.292419579246513	0.412280511891785	6.82410102263652	13.2	4.57	0.819887028908215	0.412280511891784	NA	NA	NA
chr20	22579507	0.199313788253325	0.580912635807303	17.9854814567116	11	4.76	0.552052132964798	0.580912635807303	NA	NA	NA
chr20	22579518	0.0306933315005375	0.932921554454766	14.2232168821569	14.5	5.7	0.0841696422945185	0.932921554454766	NA	NA	NA
chr20	22579524	0.194662978502549	0.589947255547286	11.6516279386397	15.4	5.97	0.538912465429705	0.589947255547286	NA	NA	NA
chr20	22579545	0.287420671000856	0.42068345494132	13.7809429672813	13	4.45	0.805236088252059	0.42068345494132	NA	NA	NA
chr20	22579547	0.349982081023449	0.321498112439139	11.6939049813818	15.1	5.55	0.991383994946098	0.321498112439139	NA	NA	NA
chr20	22579576	0.207682053487429	0.564788601562271	18.3984167878329	14.5	5.97	0.575743450482497	0.564788601562271	NA	NA	NA
chr20	22579579	0.333694576546315	0.346038736246357	25.4552720503126	12	4.74	0.942300648503295	0.346038736246357	NA	NA	NA
chr20	22579647	0.393797773007914	0.260184594583426	9.88595591035503	14.6	5.44	1.1259549354398	0.260184594583426	NA	NA	NA
chr20	22579758	0.621920603850583	0.0548806647864286	11.4321647643838	10.1	3.63	1.91981980145537	0.0548806647864286	NA	NA	NA
chr20	22579776	0.27361541152111	0.444298820849465	13.5892344455042	12.7	5.42	0.764954194610022	0.444298820849465	NA	NA	NA
chr20	22579788	0.259406272554577	0.469216481985065	11.9766990296826	13.2	5.96	0.723754476457887	0.469216481985065	NA	NA	NA
chr20	22579790	0.165879690913225	0.646958947034271	9.99286750130852	13.6	5.56	0.457990944609563	0.646958947034271	NA	NA	NA
chr20	22579792	0.737089842812426	0.0150035213189798	4.90200951584461	10.8	4.24	2.43229404955013	0.0150035213189799	NA	NA	NA
chr20	22579820	0.289485007060667	0.417203731009499	4.63382432240005	12.3	5.56	0.811282023534675	0.417203731009499	NA	NA	NA
chr20	22579822	0.391267683063479	0.263534778786551	6.69470962457526	14.2	5.37	1.11807543072289	0.263534778786551	NA	NA	NA
chr20	22579825	0.235999473889364	0.511555912720361	7.35504699572668	15.2	5.51	0.656416910666963	0.511555912720361	NA	NA	NA
chr20	22579843	0.387630347295928	0.268392410964556	7.35496949516684	15	5.37	1.10677224510556	0.268392410964555	NA	NA	NA
chr20	22579893	0.105483578366599	0.771805030949678	17.4312642201482	14.9	6.45	0.290014648692143	0.771805030949678	NA	NA	NA
chr20	22579899	0.0435580655719647	0.90489730728468	15.9529921286856	14.3	5.52	0.119477193834714	0.90489730728468	NA	NA	NA
chr20	22579918	0.174855720911219	0.628984797052906	10.6427815076624	14.1	6.19	0.483156249737621	0.628984797052906	NA	NA	NA
chr20	22579925	0.209309907056886	0.561672165962667	20.2729745278466	11.9	4.84	0.580359566348012	0.561672165962667	NA	NA	NA
chr20	22579941	0.745806328467894	0.0132627749426765	6.84812700070058	14.7	5.42	2.47663421334798	0.0132627749426766	NA	NA	NA
chr20	22579947	0.281244415971075	0.431174931879693	11.1329835590017	14.9	5.93	0.787182684785569	0.431174931879693	NA	NA	NA
chr20	22579998	0.365019177712128	0.299673896822639	5.73516856406634	14.7	5.38	1.03713295878855	0.29967389682264	NA	NA	NA
chr20	22580142	0.332746526473767	0.347495643474916	16.3610802374055	11.9	4.7	0.939458005661325	0.347495643474916	NA	NA	NA
chr20	22580316	0.392935253481784	0.261324036571065	8.11106774038993	14.6	5.19	1.12326718399799	0.261324036571065	NA	NA	NA
chr20	22580957	0.0109216456169455	0.976111749795368	10.3815306516543	8.5	3.24	0.0299439559226633	0.976111749795368	NA	NA	NA
chr20	22581190	0.309642366014045	0.383949186605432	7.66738832930583	12	4.42	0.870642860039499	0.383949186605432	FOXA2	NA	NA
chr20	22581271	0.193580736108413	0.592056984031323	10.039554780888	14.7	4.57	0.535857579603781	0.592056984031323	FOXA2	NA	NA
chr20	22581291	0.0499404439582465	0.891027332936171	10.6531911458863	13.7	5.01	0.137004380107434	0.891027332936171	FOXA2	NA	NA
chr20	22581297	0.117965408772757	0.745511757426282	9.09057026139678	12.8	4.21	0.324563101298288	0.745511757426282	FOXA2	NA	NA
chr20	22581314	0.340809560653768	0.335204358942205	7.70655690810445	15.1	5.22	0.963684038836622	0.335204358942205	FOXA2	NA	NA
chr20	22581445	0.384781361525026	0.272231157555945	6.47331787873266	12.3	3.27	1.09793892914051	0.272231157555945	FOXA2	NA	NA
chr20	22581582	0.313005240847235	0.378531260970389	24.7218462710225	11.6	4.2	0.88060572109185	0.37853126097039	FOXA2	NA	NA
chr20	22581614	0.486120934593986	0.154278158760264	6.74659782740356	12.1	4.53	1.42458168014258	0.154278158760264	FOXA2	NA	NA
chr20	22581635	0.214514579231336	0.551752976125025	9.40669891648219	15.5	4.5	0.59513538697811	0.551752976125025	FOXA2	NA	NA
chr20	22581667	0.0609328927212568	0.86720307974113	8.94767460373036	14.1	4.86	0.167212207134175	0.86720307974113	FOXA2	NA	NA
chr20	22581672	0.0245936337989242	0.946233954154121	12.0015060916166	12.4	4.62	0.0674368245427505	0.946233954154121	FOXA2	NA	NA
chr20	22581681	0.00954900616698883	0.979113453587937	6.17751891627581	12.5	3.69	0.0261803943211172	0.979113453587937	FOXA2	NA	NA
chr20	22581746	0.619755654095359	0.0559798984989979	6.90978443119165	14.4	3.86	1.91119210184997	0.0559798984989979	FOXA2	NA	NA
chr20	22581760	0.281627089733348	0.430521404087512	13.3684828195336	14	4.32	0.788299732526696	0.430521404087512	FOXA2	NA	NA
chr20	22581776	0.361844411577704	0.304214299685028	6.40593191993619	14.2	4.21	1.02743792805855	0.304214299685027	FOXA2	NA	NA
chr20	22581805	0.198412251486574	0.582659907566241	10.2184347457129	16.3	5.25	0.549503581253002	0.582659907566241	FOXA2	NA	NA
chr20	22581810	0.156399384629465	0.666122847060245	12.7560140528131	12.3	4.64	0.431475247037164	0.666122847060245	FOXA2	NA	NA
chr20	22581828	0.29744055581711	0.403921211530955	8.31910029521523	13.3	4.74	0.834638618397333	0.403921211530955	FOXA2	NA	NA
chr20	22581840	0.327086720553525	0.356257726835135	9.16222118509328	15.2	5.47	0.922519378891713	0.356257726835135	FOXA2	NA	NA
chr20	22581843	0.22168962084371	0.538192685249351	13.8808068275084	13.7	4.42	0.615548295227477	0.538192685249351	FOXA2	NA	NA
chr20	22581872	0.196632797674519	0.586114398904495	8.93596125906115	10.9	3.07	0.544475361210011	0.586114398904495	FOXA2	NA	NA
chr20	22581906	0.758871030100524	0.010925788065863	7.055955261031	15.6	5.42	2.54506345847128	0.0109257880658631	FOXA2	NA	NA
chr20	22581916	0.24927259587382	0.487353890660843	11.5320327220167	14.9	5.32	0.694523624346978	0.487353890660843	FOXA2	NA	NA
chr20	22581921	0.405807264286005	0.244605183527682	7.86085487322401	16.3	5.12	1.16355305981891	0.244605183527682	FOXA2	NA	NA
chr20	22581931	0.181751625794897	0.615293631457016	7.16452391021638	13.9	4.46	0.502531597798724	0.615293631457016	FOXA2	NA	NA
chr20	22581940	0.12877572892071	0.722928229026422	7.59996293193825	13.2	4.61	0.354548012403031	0.722928229026422	FOXA2	NA	NA
chr20	22581946	0.0356489407076295	0.922116969920021	13.6900399689731	12.9	4.23	0.0977674307828029	0.922116969920021	FOXA2	NA	NA
chr20	22581981	0.022081173322213	0.951720977747854	8.77095026326661	14.3	4.85	0.0605457521091572	0.951720977747854	FOXA2	NA	NA
chr20	22581987	0.521253332216477	0.12232899552665	9.36309331881834	13.6	4.62	1.54507139335805	0.12232899552665	FOXA2	NA	NA
chr20	22582008	0.0976908086437635	0.788329136390216	20.1668699119801	15.8	4.66	0.268480950109113	0.788329136390216	FOXA2	NA	NA
chr20	22582072	0.589595657109532	0.0728300953973737	8.42033866610897	12.7	4.79	1.79389396189452	0.0728300953973737	FOXA2	NA	NA
chr20	22582099	0.0296484216690101	0.935201057767756	5.86723421226776	14.9	4.43	0.0813029125662599	0.935201057767756	FOXA2	3368	262
chr20	22582113	0.320261712609995	0.366969450961773	8.99877267548663	16.3	5.5	0.902164573084732	0.366969450961773	FOXA2	3368	262
chr20	22582126	0.305979584438333	0.389893027928623	9.24775212314203	13.6	4.9	0.859811374985516	0.389893027928623	FOXA2	3368	262
chr20	22582147	0.275269524005639	0.441438009933437	6.89027322467638	14	4.94	0.769767182549034	0.441438009933437	FOXA2	3368	262
chr20	22582156	0.00645580114720096	0.985878523546285	6.9535922884012	13	6.25	0.0176995701739557	0.985878523546285	FOXA2	3368	262
chr20	22582168	0.0102027176299367	0.977683878287869	10.2631715470919	14.2	4.54	0.0279727584020832	0.977683878287869	FOXA2	3368	262
chr20	22582186	0.0239221137981543	0.947700312330034	6.61506498515618	15.4	4.77	0.06559494678746	0.947700312330034	FOXA2	3368	262
chr20	22582188	0.216588985957281	0.547818790799881	4.93042998366274	16.5	4.95	0.601031823032632	0.547818790799881	FOXA2	3368	262
chr20	22582206	0.173894616263542	0.630901202809925	6.48493559868757	13.4	5.04	0.480458785238239	0.630901202809925	FOXA2	3368	262
chr20	22582216	0.0221428893337083	0.951586171903032	7.8168519850135	17.3	5.42	0.0607150170072935	0.951586171903032	FOXA2	3368	262
chr20	22582219	0.067495853790046	0.853023618062398	7.59962297096894	16.2	5.61	0.185261902588833	0.853023618062398	FOXA2	3368	262
chr20	22582237	0.283303442780562	0.427663952014067	5.72446163458896	15.9	5.76	0.793195460349173	0.427663952014067	FOXA2	3368	262
chr20	22582240	0.264204670810162	0.460733820370479	7.09909220986233	16.5	5.89	0.73763904776519	0.460733820370479	FOXA2	3368	262
chr20	22582246	0.550103876823392	0.0994447593499236	5.70290424009071	15.3	5.5	1.64755140513845	0.0994447593499237	FOXA2	3368	262
chr20	22582249	0.402627542729919	0.248678079877031	4.92855553127841	16.2	5.75	1.15356615722753	0.248678079877032	FOXA2	3368	262
chr20	22582277	0.0971373751870841	0.789505633009211	8.84198226291141	15.5	4.99	0.266952630803832	0.789505633009211	FOXA2	3368	262
chr20	22582294	0.371099059677372	0.291080093164697	7.16855876515073	14.5	5.1	1.05575515098093	0.291080093164697	FOXA2	3368	262
chr20	22582302	0.474770027543173	0.165577494398814	6.71526523223443	16	5.42	1.38655501239746	0.165577494398814	FOXA2	3368	262
chr20	22582306	0.58406892362151	0.0762372697609538	5.51608242839305	14.3	4.85	1.77294832636046	0.0762372697609539	FOXA2	3368	262
chr20	22582315	0.525208970663051	0.119014733110099	6.07071180610953	16.4	5.3	1.55892246250246	0.119014733110099	FOXA2	3368	262
chr20	22582320	0.521387197850959	0.122215908121078	3.96473445336073	15.5	5.02	1.54553914456593	0.122215908121078	FOXA2	3368	262
chr20	22582327	0.369586340483769	0.293205815687818	3.54762814316856	15.1	5.17	1.05111491281916	0.293205815687818	FOXA2	3368	262
chr20	22582330	0.427550758221238	0.217763814133136	9.68496179088473	13.7	4.42	1.2324961226337	0.217763814133136	FOXA2	3368	262
chr20	22582338	0.303144029454245	0.394524885109673	13.1977392989664	12.9	4.65	0.851440170551319	0.394524885109673	FOXA2	3368	262
chr20	22582345	0.324482179308428	0.360326785258773	4.47497846231038	16.1	5.49	0.91474257991177	0.360326785258773	FOXA2	3368	262
chr20	22582350	0.335154342107283	0.343801534817264	2.55595880594328	15.3	5.06	0.946680647317554	0.343801534817264	FOXA2	3368	262
chr20	22582353	0.569714046786227	0.0855642621605848	2.5632780982785	15.5	5.54	1.71927526226771	0.085564262160585	FOXA2	3368	262
chr20	22582362	0.616290331027032	0.0577695176919308	2.95728287152985	15.4	5.52	1.89744282782553	0.0577695176919308	FOXA2	3368	262
chr20	22582389	0.0524862797684725	0.885502030538913	9.42280191839343	14	4.45	0.143998023310728	0.885502030538913	FOXA2	3368	262
chr20	22582392	0.311055538667918	0.381667834881168	5.31580902973884	15.6	5.52	0.874827384014506	0.381667834881168	FOXA2	3368	262
chr20	22582396	0.418660111350647	0.228525508678666	7.95411531511677	15.8	5.61	1.20416578194001	0.228525508678666	FOXA2	3368	262
chr20	22582407	0.700924780765184	0.0239390169240544	5.2586896654341	14.3	5.54	2.25810655738445	0.0239390169240545	FOXA2	3368	262
chr20	22582413	0.653557743984812	0.0404175274981065	5.15355471135154	15	5.46	2.04945619078664	0.0404175274981065	FOXA2	3368	262
chr20	22582416	0.251172658378791	0.483930356252872	4.77689439622225	15.5	5.78	0.699995113269714	0.483930356252872	FOXA2	3368	262
chr20	22582419	0.391535717220515	0.263178747638536	4.89356451975897	15.8	5.61	1.11890950483934	0.263178747638536	FOXA2	3368	262
chr20	22582425	0.581916537971746	0.0775916374843879	6.80505032292895	14.6	5.19	1.76483418513144	0.0775916374843879	FOXA2	3368	262
chr20	22582438	0.745410852418082	0.0133385308212234	4.15869782828519	15.6	4.86	2.47460044213001	0.0133385308212233	FOXA2	3368	262
chr20	22582452	0.157657816341254	0.663568685525304	4.91150471421005	15.2	5.33	0.434991378349261	0.663568685525304	FOXA2	3368	262
chr20	22582463	0.409227583307583	0.240266055583776	6.29604903975871	15.6	4.81	1.17432204733959	0.240266055583776	FOXA2	3368	262
chr20	22582472	0.269428100651775	0.451578345312301	8.28504984843917	14.9	4.93	0.752786292241875	0.451578345312301	FOXA2	3368	262
chr20	22582475	0.429965695008576	0.214891778258496	6.33031627927356	15.8	5.05	1.24022609722821	0.214891778258496	FOXA2	3368	262
chr20	22582488	0.53572385265692	0.1104791473729	6.43518784865935	16.2	5.87	1.59604320575524	0.1104791473729	FOXA2	3368	262
chr20	22582494	0.144127149816826	0.691189795355851	6.02334429057978	15	5.03	0.39724093925676	0.691189795355851	FOXA2	3368	262
chr20	22582507	0.0643287603985134	0.859861714748487	3.06962886660835	14.4	5.02	0.176550199174869	0.859861714748487	FOXA2	3368	262
chr20	22582542	0.463998473677608	0.176745485918394	6.82143323938163	15.1	5.02	1.35084376313023	0.176745485918394	FOXA2	3368	262
chr20	22582551	0.641391876201315	0.0456315173908663	6.66742220993591	15	5.56	1.99878596131111	0.0456315173908663	FOXA2	3368	262
chr20	22582555	0.602642891070545	0.0651837049958248	5.9179365401667	14.9	5.4	1.84399612439752	0.0651837049958248	FOXA2	3368	262
chr20	22582559	0.0912018488518284	0.802147120573679	13.6876427738565	12.5	4.55	0.250569298829578	0.802147120573679	FOXA2	3368	262
chr20	22582581	0.801787357595976	0.00527574603278292	4.84633796110536	16.6	5.15	2.78969656626179	0.00527574603278302	FOXA2	3368	262
chr20	22582594	0.758152698970164	0.0110461243608676	7.55335549530385	15.3	5.36	2.54123627692676	0.0110461243608677	FOXA2	3368	262
chr20	22582601	0.399782477157267	0.252354114701773	9.93754030144263	16.1	5.7	1.14465013653961	0.252354114701773	FOXA2	3368	262
chr20	22582619	0.547783891480971	0.101175502770615	4.22601408691244	17	5.77	1.63918132106442	0.101175502770615	FOXA2	3368	262
chr20	22582634	0.0175997407281429	0.961512490173998	6.02320836880672	14.6	5.27	0.0482556617290565	0.961512490173998	FOXA2	3368	262
chr20	22582674	0.302610964545007	0.395398592865923	5.67638147255902	16.3	5.5	0.849867794088199	0.395398592865923	FOXA2	3368	262
chr20	22582681	0.250564893106373	0.485024294644238	4.4503921883464	16.6	5.5	0.698244510688012	0.485024294644238	FOXA2	3368	262
chr20	22582726	0.582878905678193	0.0769841675504041	6.17349413331194	16.5	6.13	1.76845919808399	0.0769841675504042	FOXA2	3368	262
chr20	22582735	0.317238274701036	0.371765189311817	8.8590206880414	15.9	5.82	0.893171777526126	0.371765189311817	FOXA2	3368	262
chr20	22582744	0.438236612774749	0.205221100907903	7.8779335551315	16.5	6	1.26681596857659	0.205221100907903	FOXA2	3368	262
chr20	22582752	0.0367317914097464	0.91975752981618	10.3179788025459	15.1	5.02	0.100739153047111	0.91975752981618	FOXA2	3368	262
chr20	22582756	0.0243203359825817	0.946830720976211	8.71221095038269	16	6.22	0.0666872044859927	0.946830720976211	FOXA2	3368	262
chr20	22582766	0.024803420502207	0.945775885059642	8.93287424965076	16.7	5.66	0.0680122471309126	0.945775885059642	FOXA2	3368	262
chr20	22582785	0.239980506043211	0.504244929458369	12.4990885158562	15.9	6.01	0.667825590418464	0.504244929458369	FOXA2	3368	262
chr20	22582787	0.14693664742669	0.685426311862986	8.26527057077612	15.8	6.23	0.405069653960925	0.685426311862987	FOXA2	3368	262
chr20	22582791	0.18340553847067	0.612025583368828	8.16237846276085	15.7	5.38	0.507184195291836	0.612025583368828	FOXA2	3368	262
chr20	22582793	0.539155860257054	0.107778944098224	8.27945311213072	15	5.42	1.60825681693469	0.107778944098224	FOXA2	3368	262
chr20	22582804	0.270881210619021	0.449046082872204	14.0233779425273	14.4	5.58	0.757006308717804	0.449046082872204	FOXA2	3368	262
chr20	22582812	0.473815101807562	0.166550020048586	7.2945595280956	14.6	4.62	1.38337464753423	0.166550020048586	FOXA2	3368	262
chr20	22582842	0.676217978304998	0.0318045245431586	6.13519518505116	16.1	5.38	2.14685879911937	0.0318045245431586	FOXA2	3368	262
chr20	22582857	0.0434228075101123	0.905191508585744	14.1513958889784	15.6	5.34	0.119105834251015	0.905191508585744	FOXA2	3368	262
chr20	22582869	0.425479342459752	0.220244720787616	11.7021199907583	14.5	4.65	1.22587764948968	0.220244720787616	FOXA2	3368	262
chr20	22582873	0.597850838963984	0.0679278753396848	5.97100536108773	16.3	4.9	1.82548498269675	0.0679278753396848	FOXA2	3368	262
chr20	22582884	0.771873023927319	0.00890364252693914	6.64981734011453	13.7	5.27	2.61573194643327	0.00890364252693909	FOXA2	3368	262
chr20	22582888	0.182898054882662	0.613027693645006	8.17876986827525	14	4.76	0.505756365674825	0.613027693645007	FOXA2	3368	262
chr20	22582912	0.377470523094824	0.282217805878317	6.28547664544103	15	4.81	1.07535056426504	0.282217805878317	FOXA2	3368	262
chr20	22582924	0.585045879978144	0.0756276200101722	7.52617113557985	14.2	5.12	1.77663921010469	0.0756276200101722	FOXA2	3368	262
chr20	22582929	0.209166922308074	0.561945636329083	7.94090278740934	16.4	5.72	0.579954003613233	0.561945636329083	FOXA2	3368	262
chr20	22582932	0.711888253934371	0.0209228131373733	6.45224741064099	15.2	5.81	2.3093744216332	0.0209228131373733	FOXA2	3368	262
chr20	22582936	0.681183827022186	0.0301000048312679	8.51611644422322	16.6	5.25	2.16877191012493	0.0301000048312678	FOXA2	3368	262
chr20	22582941	0.575235515235413	0.0818944518599563	7.90050955839016	15.4	6.02	1.73979823878844	0.0818944518599565	FOXA2	3368	262
chr20	22582945	0.535841851642628	0.1103856112603	8.60636957276657	15.4	5.04	1.59646232286447	0.1103856112603	FOXA2	3368	262
chr20	22582950	0.46027920999526	0.180702627480238	5.61082684399949	15.2	5.35	1.33859477668999	0.180702627480238	FOXA2	3368	262
chr20	22582960	0.512057514564294	0.130253560806195	8.40501862592957	15.3	5.85	1.51310275157404	0.130253560806195	FOXA2	3368	262
chr20	22582968	0.0392464876563423	0.91428042231453	5.17312636926794	16.7	4.81	0.107641063418594	0.91428042231453	FOXA2	3368	262
chr20	22582972	0.216823255639203	0.547375186832345	6.19030735044566	15.4	4.53	0.601697992064439	0.547375186832345	FOXA2	3368	262
chr20	22582974	0.390341320699523	0.264767308087446	5.68775285780487	16.3	5.44	1.11519397335598	0.264767308087446	FOXA2	3368	262
chr20	22582977	0.114801536509875	0.752155268267381	4.66718176849588	14.2	4.96	0.315798748272363	0.752155268267381	FOXA2	3368	262
chr20	22582990	0.698798312890699	0.0245567703885752	6.38633521748173	14.5	5.08	2.24830465044102	0.0245567703885752	FOXA2	3368	262
chr20	22582999	0.594113386398279	0.0701197333674413	8.82044902441238	14.3	5.08	1.81113644415822	0.0701197333674413	FOXA2	3368	262
chr20	22583013	0.477758003379966	0.162556466721201	9.09210507490575	16.3	6.29	1.39652496980603	0.162556466721201	FOXA2	3368	262
chr20	22583019	0.633703432641375	0.0491482543430651	8.08134202501785	15.3	5.25	1.96730330432747	0.049148254343065	FOXA2	3368	262
chr20	22583023	0.887068554201473	0.000619632455968334	3.99078371574801	14.9	5.11	3.42287201048712	0.000619632455968411	FOXA2	3368	262
chr20	22583026	0.407487388950671	0.242468285103999	6.32983708909896	16.1	4.65	1.16883954333641	0.242468285103999	FOXA2	3368	262
chr20	22583044	0.754809584948006	0.011618445603333	2.86176589139745	15.9	5.65	2.52352603796959	0.011618445603333	FOXA2	3368	262
chr20	22583046	0.679390725519674	0.0307081186929023	3.58084201312269	16.4	5.38	2.16083459482492	0.0307081186929024	FOXA2	3368	262
chr20	22583059	0.0228056276073918	0.950138627736139	5.81255666354855	13.7	4.72	0.0625326928619111	0.950138627736139	FOXA2	3368	262
chr20	22583064	0.217910187454474	0.545318872685572	2.99584676104633	15.9	5.9	0.604789497736922	0.545318872685572	FOXA2	3368	262
chr20	22583076	0.439712183473701	0.203522797373072	7.26849099464302	15.6	5.17	1.27157884432978	0.203522797373072	FOXA2	3368	262
chr20	22583080	0.100072756004969	0.783269982920465	4.22325650837404	16.2	4.96	0.275060207086363	0.783269982920465	FOXA2	3368	262
chr20	22583083	0.353628183587401	0.31613230277636	3.75740161692001	15.7	5.01	1.00243757343057	0.31613230277636	FOXA2	3368	262
chr20	22583098	0.0906562014909043	0.803311361747886	8.5971180624432	15	4.94	0.249063889066953	0.803311361747886	FOXA2	3368	262
chr20	22583109	0.213159128725842	0.554329597214688	5.23953595594812	15.9	4.91	0.591284822510048	0.554329597214688	FOXA2	3368	262
chr20	22583124	0.615551151542479	0.0581560811833338	4.94340636200279	15.9	4.82	1.89451955559227	0.0581560811833337	FOXA2	3368	262
chr20	22583127	0.366213600022236	0.297975074634129	2.78616590057243	16.3	4.83	1.04078557861264	0.297975074634129	FOXA2	3368	262
chr20	22583142	0.194442689247522	0.59037646436303	6.46546829048399	14.1	4.7	0.538290564557526	0.59037646436303	FOXA2	3368	262
chr20	22583158	0.48009585032475	0.16021601155599	9.16885491896155	14.8	4.73	1.40434543237535	0.16021601155599	FOXA2	3368	262
chr20	22583170	0.441499522234426	0.201476615661534	6.26404770285706	12.6	4.33	1.27735593101726	0.201476615661534	FOXA2	3368	262
chr20	22583181	0.499732877535459	0.141359927340648	5.67665101414999	15.4	5.02	1.47074560691735	0.141359927340649	FOXA2	3368	262
chr20	22583187	0.0869087581685987	0.81131654360592	4.32217819744547	14.9	5.53	0.238727948333872	0.81131654360592	FOXA2	3368	262
chr20	22583196	0.28822856459735	0.419320023771476	9.06295448294575	15.3	5.38	0.807601498589016	0.419320023771476	FOXA2	3368	262
chr20	22583198	0.265326239990728	0.458761026438753	9.60099447924937	15.4	5.7	0.740888536939846	0.458761026438753	FOXA2	3368	262
chr20	22583229	0.361850881585366	0.304205009773967	8.88264272135381	15.4	5.42	1.02745766604094	0.304205009773967	FOXA2	3368	262
chr20	22583241	0.150049170344259	0.679058218789884	7.34368194494602	14	4.85	0.413748616073137	0.679058218789884	FOXA2	3368	262
chr20	22583243	0.345936420972169	0.327506958038231	9.92989389234113	16.1	5.9	0.979147796700765	0.327506958038231	FOXA2	3368	262
chr20	22583247	0.0143267158308021	0.968666740949512	7.56358938581849	12.2	4.44	0.0392805155688795	0.968666740949512	FOXA2	3368	262
chr20	22583259	0.224699899840315	0.532543611209174	5.15612762291225	11.6	3.92	0.624127871365521	0.532543611209174	FOXA2	3368	262
chr20	22583272	0.258618397991711	0.470615837229701	7.11457322677103	15	4.97	0.721477405508033	0.470615837229701	FOXA2	3368	262
chr20	22583278	0.172095741846463	0.63449341014194	7.60670353945031	15.6	5.76	0.475411905705413	0.63449341014194	FOXA2	3368	262
chr20	22583293	0.293689156391191	0.410159146686389	8.29702864439849	11.8	4.47	0.823613598670989	0.410159146686389	FOXA2	3368	262
chr20	22583300	0.494443172236573	0.146298469223234	2.55543588243092	14.4	4.84	1.45273095350867	0.146298469223234	FOXA2	3368	262
chr20	22583331	0.574183140241958	0.0825859285254872	8.26948464305154	16.4	5.46	1.73587505979128	0.0825859285254871	FOXA2	3368	262
chr20	22583335	0.36294139224892	0.302641354733309	9.42270802579391	15.8	5.65	1.03078563790366	0.302641354733308	FOXA2	3368	262
chr20	22583352	0.166703374113701	0.645302520389365	14.9798361506279	14.5	5.08	0.460297743843421	0.645302520389365	FOXA2	3368	262
chr20	22583356	0.262539542891898	0.46366966973819	13.0935906243952	13.9	5.74	0.732817625524042	0.46366966973819	FOXA2	3368	262
chr20	22583381	0.490804912191887	0.149755341104014	4.86882865782542	14	4.59	1.44039618960636	0.149755341104014	FOXA2	3368	262
chr20	22583403	0.215364347097187	0.550140023331774	6.97194940770727	16.3	5.01	0.597550317313753	0.550140023331774	FOXA2	3368	262
chr20	22583513	0.538812170291946	0.108047457028429	6.18473001086767	16	6.24	1.60703150565304	0.108047457028429	FOXA2	3368	262
chr20	22583516	0.172967628417711	0.632751459453325	6.77601895368832	16	6.09	0.477857742945621	0.632751459453325	FOXA2	3368	262
chr20	22583523	0.292299577046756	0.412481294117247	11.2728753308075	12.3	4.81	0.819534907771274	0.412481294117247	FOXA2	3368	262
chr20	22583532	0.263139502971413	0.462610901242905	7.03649627508251	14.3	5.48	0.734554427433885	0.462610901242904	FOXA2	3368	262
chr20	22583536	0.0919396938963992	0.800573347316973	6.75963721154589	16.7	6	0.252605153395253	0.800573347316973	FOXA2	3368	262
chr20	22583545	0.241153893446167	0.502098491705725	9.01194354070599	13.7	5.62	0.6711915803174	0.502098491705725	FOXA2	3368	262
chr20	22583549	0.589671709534069	0.0727839139632872	7.25366041081145	15.3	5.56	1.79418331753546	0.0727839139632873	FOXA2	3368	262
chr20	22583565	0.644076513246744	0.0444443490512323	7.22824522247016	14.1	5.51	2.00987567327893	0.0444443490512323	FOXA2	3368	262
chr20	22583573	0.227253861106221	0.52776974303544	10.4444473144739	13.9	5.09	0.631414185695188	0.52776974303544	FOXA2	3368	262
chr20	22583575	0.138796243767743	0.702164914776658	11.6792273733855	15.4	5.15	0.382399697420001	0.702164914776658	FOXA2	3368	262
chr20	22583577	0.691310008302565	0.0268192396667667	6.64325696763154	14.6	5.3	2.21413869254441	0.0268192396667666	FOXA2	3368	262
chr20	22583582	0.468976090107607	0.171530668481455	5.27651199181379	16.9	6.01	1.36730198915111	0.171530668481455	FOXA2	3368	262
chr20	22583587	0.299116380206118	0.40114933209835	8.44599073810458	12.7	4.42	0.839570345236224	0.40114933209835	FOXA2	3368	262
chr20	22583601	0.138301323849892	0.703186395006302	7.45673251240688	14.6	4.95	0.381022712975433	0.703186395006302	FOXA2	3368	262
chr20	22583613	0.0273992993889412	0.940109007548755	2.76296104214245	13.7	5.29	0.0751328545393848	0.940109007548755	FOXA2	3368	262
chr20	22583628	0.266599809507885	0.456525460621551	5.40051512940668	14	5.94	0.744580333402892	0.456525460621551	FOXA2	3368	262
chr20	22583687	0.175272264316917	0.628154843774565	6.77023445703401	13.3	4.62	0.48432555310058	0.628154843774565	FOXA2	3368	262
chr20	22583694	0.0760750451585978	0.834545606380558	12.8499765624443	11.3	4.06	0.2088752746636	0.834545606380558	FOXA2	3368	262
chr20	22583700	0.809955849204655	0.00450564062139511	3.5606383369864	15.1	5.32	2.84040418303409	0.00450564062139502	FOXA2	3368	262
chr20	22583717	0.0900440251589698	0.804617969664565	3.47397261877524	11.7	4.19	0.247375065248915	0.804617969664565	FOXA2	3368	262
chr20	22583737	0.0404975021703761	0.911556860102691	3.72359331055843	15.2	5.43	0.111075016463309	0.911556860102691	FOXA2	3368	262
chr20	22583753	0.14135978720806	0.696880840143611	4.8549707277662	16	5.35	0.389534438470169	0.696880840143611	FOXA2	3368	262
chr20	22583755	0.0664924455214963	0.855189151254902	4.37804174875307	15.9	5.34	0.182501533187303	0.855189151254902	FOXA2	3368	262
chr20	22583870	0.414620226738214	0.233513261233355	4.25386864935393	15.6	5.7	1.19135752178282	0.233513261233355	FOXA2	3368	262
chr20	22583873	0.54432427990159	0.103791655426677	3.0351230771217	15.7	5.36	1.62674317250981	0.103791655426677	FOXA2	3368	262
chr20	22583877	0.147469461366899	0.684334918258814	5.13710951999133	15.3	6.13	0.406554912191113	0.684334918258814	FOXA2	3368	262
chr20	22583899	0.496094678143597	0.144745487424347	7.01723379202658	14.7	5.29	1.45834494559964	0.144745487424347	FOXA2	3368	262
chr20	22583901	0.762139686776545	0.0103898320257226	4.57894125009006	16.1	6.12	2.56257775490102	0.0103898320257227	FOXA2	3368	262
chr20	22583903	0.599933487508615	0.0667261480582736	5.54218528632953	15	6.06	1.83351413769266	0.0667261480582737	FOXA2	3368	262
chr20	22583934	0.837017496810875	0.00252332459851031	4.56895473876883	13.2	4.54	3.02053029964083	0.00252332459851035	FOXA2	3368	262
chr20	22583941	0.676339149576248	0.0317621699336759	5.40865133408043	14.5	6	2.14739095751934	0.0317621699336759	FOXA2	3368	262
chr20	22583947	0.828342298855714	0.00307077649734626	5.96847242332996	15.3	5.98	2.96056265932885	0.00307077649734633	FOXA2	3368	262
chr20	22583964	0.269493730099819	0.451463837482437	5.40948949095547	14.8	4.85	0.752976829904586	0.451463837482436	FOXA2	3368	262
chr20	22583967	0.590397979044155	0.0723438591890425	3.88527863095941	13.3	4.24	1.79694810199954	0.0723438591890424	FOXA2	3368	262
chr20	22584021	0.0864546072836624	0.812287772843608	4.9560425326954	15.2	5.05	0.23747569462058	0.812287772843608	FOXA2	3368	262
chr20	22584057	0.147850266535412	0.683555215122715	7.54235265353776	14.2	4.8	0.407616545692185	0.683555215122715	FOXA2	3368	262
chr20	22584066	0.000770179822110488	0.998315232638409	7.81416360078989	16.1	5.17	0.00211154432146433	0.998315232638409	FOXA2	3368	262
chr20	22584096	0.383139176581683	0.274457372310484	4.33448398028063	14.8	5.29	1.09285521951493	0.274457372310484	FOXA2	3368	262
chr20	22584115	0.100626570533369	0.782094745099808	3.23309499841441	14.5	5.95	0.276590259129659	0.782094745099808	FOXA2	3368	262
chr20	22584124	0.137454542877249	0.704935083245312	8.15062060653396	15.5	5.3	0.378667105708087	0.704935083245312	FOXA2	3368	262
chr20	22584147	0.0126417311903249	0.972350632042194	4.51002714198223	15.2	6.2	0.0346602822683174	0.972350632042194	FOXA2	3368	262
chr20	22584151	0.240977101981202	0.502421643335723	5.11813446221263	15.6	5.38	0.670684336451221	0.502421643335723	FOXA2	3368	262
chr20	22584154	0.040158442142696	0.912294941023465	3.27526442312575	15.8	5.61	0.110144293090994	0.912294941023465	FOXA2	3368	262
chr20	22584157	0.018710124765618	0.959085926819887	4.32141658509899	15	4.59	0.0513006792950213	0.959085926819887	FOXA2	3368	262
chr20	22584181	0.238589920688106	0.50679366586392	4.04213632616902	15.4	4.95	0.663838524526916	0.50679366586392	FOXA2	3368	262
chr20	22584185	0.0747770767533861	0.837336727071842	8.13504109178848	15.5	4.99	0.205301301749043	0.837336727071842	FOXA2	3368	262
chr20	22584194	0.702450439324253	0.0235024405495928	4.8845430555447	14.8	5.43	2.26516688308791	0.0235024405495927	FOXA2	3368	262
chr20	22584221	0.0283378268459261	0.938060758968834	8.6683408183376	14.9	4.95	0.0777074610839399	0.938060758968834	FOXA2	3368	262
chr20	22584225	0.190440716967739	0.598193709457732	6.75009228657288	14.3	5.46	0.526999825783848	0.598193709457732	FOXA2	3368	262
chr20	22584230	0.136334602052066	0.707249785486572	6.36645021620338	15.6	5.19	0.375552263129992	0.707249785486572	FOXA2	3368	262
chr20	22584249	0.726728524410568	0.0172727328224013	6.84532343486803	16	5.91	2.38085023300755	0.0172727328224012	FOXA2	3368	262
chr20	22584270	0.28344303101399	0.427426413040105	7.3568457423398	14.6	5.08	0.793603296031046	0.427426413040105	FOXA2	3368	262
chr20	22584309	0.277384908502231	0.437791731434077	2.5314638085253	16.6	5.48	0.775927606480909	0.437791731434077	FOXA2	3368	262
chr20	22584366	0.0665485995551647	0.855067937754475	3.74969204224318	13.6	4.7	0.18265600510451	0.855067937754475	FOXA2	3368	262
chr20	22584389	0.190154400623525	0.598754417995034	3.76440317060998	15.1	5.4	0.526192566929236	0.598754417995034	FOXA2	3368	262
chr20	22584391	0.338797536466231	0.338250317215856	9.08592486577038	15.9	5.47	0.957628114180681	0.338250317215856	FOXA2	3368	262
chr20	22584437	0.566151227537182	0.0879874120482269	1.82660446060396	15.4	5.15	1.7061110153621	0.0879874120482269	FOXA2	3368	262
chr20	22584443	0.329307375406177	0.352806749792886	2.62243899557391	15.9	5.76	0.929158888171904	0.352806749792886	FOXA2	3368	262
chr20	22584460	0.401856206933921	0.249671737552252	2.38998426670079	14.9	5.24	1.15114706675792	0.249671737552252	FOXA2	3368	262
chr20	22584477	0.40647390038338	0.243756053795923	6.85579902065551	14.9	5.34	1.16564982600995	0.243756053795923	FOXA2	3368	262
chr20	22584484	0.335796893683676	0.342819115979737	4.81200811383358	13.6	5.23	0.948609778132047	0.342819115979737	FOXA2	3368	262
chr20	22584503	0.190147282914547	0.598768359405642	4.12035516883885	16.4	5.42	0.526172499682437	0.598768359405642	FOXA2	3368	262
chr20	22584508	0.180470692743684	0.617828885658802	4.149122161146	15.9	5.38	0.498929734600786	0.617828885658802	FOXA2	3368	262
chr20	22584510	0.171158516786492	0.636367704196424	4.5547359639377	15.7	5.38	0.472783419857971	0.636367704196424	FOXA2	3368	262
chr20	22584524	0.588089199866905	0.0737487931583389	5.84952663489661	15.4	5.21	1.78816870815401	0.0737487931583389	FOXA2	3368	262
chr20	22584527	0.649642151563797	0.0420494532739038	4.55258915561241	16.6	6.38	2.03303038520541	0.0420494532739037	FOXA2	3368	262
chr20	22584530	0.58253409296035	0.0772014663750781	3.16620009753102	16.7	6.27	1.76715982145403	0.0772014663750782	FOXA2	3368	262
chr20	22584533	0.606680832356192	0.0629285913409818	2.12946436245602	16.2	5.27	1.85969569582836	0.0629285913409818	FOXA2	3368	262
chr20	22584535	0.627999493796987	0.051870825544955	2.60192597874085	16.4	5.23	1.9442042495623	0.0518708255449551	FOXA2	3368	262
chr20	22584541	0.337799863792015	0.339765905403566	3.90847646387422	12.4	4.6	0.954627894923562	0.339765905403566	FOXA2	3368	262
chr20	22584549	0.793115128993448	0.00619148802893876	3.29653036798076	14.9	5.2	2.73746408464772	0.00619148802893865	FOXA2	3368	262
chr20	22584556	0.00480993424038182	0.989478512270874	7.50330416902573	15.4	5.56	0.0131871115127871	0.989478512270874	FOXA2	3368	262
chr20	22584575	0.249017072413216	0.487815086886729	3.0354535426186	15.2	5.51	0.693788131245396	0.487815086886729	FOXA2	3368	262
chr20	22584585	0.665451657019647	0.0357229323129475	4.43156655005882	14	5.56	2.10006717537915	0.0357229323129475	FOXA2	3368	262
chr20	22584590	0.807756171149084	0.00470452977400247	4.7999096069575	16.1	5.67	2.82659833064696	0.00470452977400249	FOXA2	3368	262
chr20	22584593	0.682424305520191	0.0296841438768993	4.23140754187389	13.8	4.42	2.17427959509735	0.0296841438768993	FOXA2	3368	262
chr20	22584600	0.558156718679229	0.0935834958108532	3.35660642108383	13.5	5.21	1.676790296922	0.0935834958108532	FOXA2	3368	262
chr20	22584602	0.511118448407691	0.131080176454301	6.84764055581382	14.9	5.95	1.50985598279241	0.131080176454301	FOXA2	3368	262
chr20	22584604	0.234644734660993	0.514053840360372	5.05609370138422	15.1	5.47	0.652538506814883	0.514053840360372	FOXA2	3368	262
chr20	22584607	0.414642543156199	0.233485541393479	3.92873768695514	16.7	5.93	1.19142816543132	0.233485541393479	FOXA2	3368	262
chr20	22584609	0.733759460064121	0.0157087295332577	3.18927077006272	15.1	5.07	2.41561341404393	0.0157087295332576	FOXA2	3368	262
chr20	22584660	0.112973072662317	0.756001405091121	5.62569530124435	15.2	4.78	0.310735897361515	0.756001405091121	FOXA2	3368	262
chr20	22584724	0.706503708523243	0.0223692291049949	5.5773987136542	12.8	4.83	2.28403916849656	0.0223692291049948	FOXA2	3368	262
chr20	22584726	0.883117997198115	0.000707483431961721	2.94568901773362	14.3	4.95	3.38666257965325	0.000707483431961808	FOXA2	3368	262
chr20	22584731	0.544852559724986	0.1033894363658	5.90237689415146	13.9	4.84	1.62863912611397	0.1033894363658	FOXA2	3368	262
chr20	22584742	0.296886875296059	0.404839024484616	13.23533914655	13.5	4.7	0.833010115279326	0.404839024484616	FOXA2	3368	262
chr20	22584750	0.670194531664533	0.0339586919651389	7.10210996601979	14.7	5.66	2.12056184389693	0.0339586919651389	FOXA2	3368	262
chr20	22584771	0.137750754269402	0.704323234835425	24.6549961928667	12.4	4.9	0.379491069353867	0.704323234835425	FOXA2	3368	262
chr20	22584773	0.550175209120477	0.0993918441894928	10.6508311622291	12.2	4.16	1.64780913355135	0.099391844189493	FOXA2	3368	262
chr20	22584776	0.605783013420165	0.0634255076828382	6.57856152320085	10.7	4.19	1.85619683069879	0.0634255076828383	FOXA2	3368	262
chr20	22584778	0.458035442618805	0.183115004328312	7.92087640484445	13.7	4.45	1.33122494948846	0.183115004328312	FOXA2	3368	262
chr20	22584784	0.435426036158381	0.208478539703533	7.71122120550234	15.2	5.39	1.25776007210552	0.208478539703533	FOXA2	3368	262
chr20	22584786	0.704513184071994	0.0229209231176437	5.73848794473144	13	4.9	2.27475013467079	0.0229209231176437	FOXA2	3368	262
chr20	22584807	0.522685593576426	0.121122418011186	6.71674823296243	13.4	5.32	1.5500795739096	0.121122418011187	FOXA2	3368	262
chr20	22584855	0.294490188809254	0.408823351642585	9.066010196262	14.3	4.67	0.825966048359544	0.408823351642585	FOXA2	3368	262
chr20	22584861	0.576088253608331	0.0813368949495279	2.52454744049237	15.8	5.67	1.74298122205739	0.0813368949495279	FOXA2	3368	262
chr20	22584864	0.272462443384112	0.446297871418768	3.44643713306221	15.7	5.56	0.761601513216089	0.446297871418768	FOXA2	3368	262
chr20	22584869	0.459164877650208	0.181898335260545	4.48854669952914	15.4	5.02	1.33493281885022	0.181898335260545	FOXA2	3368	262
chr20	22584885	0.640997008137101	0.0458079007955144	5.7137946274965	15.3	4.64	1.99715911569148	0.0458079007955143	FOXA2	3368	262
chr20	22584892	0.767428324174672	0.0095622691588322	3.97056463827188	15.2	5.51	2.59126908094591	0.00956226915883218	FOXA2	3368	262
chr20	22584896	0.0373005219682088	0.918518538789538	11.5054674453195	15.9	4.72	0.102300020812665	0.918518538789538	FOXA2	3368	262
chr20	22584904	0.307366691881667	0.38763685180765	11.1218054170572	15.3	5.29	0.863910875870389	0.38763685180765	FOXA2	3368	262
chr20	22584907	0.0678003219634348	0.852366695874265	14.3772435961153	15.3	5.46	0.186099548627616	0.852366695874265	FOXA2	3368	262
chr20	22584909	0.0847010664739316	0.816039979489931	13.3775020644051	15.4	5.74	0.23264126756092	0.816039979489931	FOXA2	3368	262
chr20	22584912	0.0660068812118753	0.856237398740013	14.6407208790149	15.7	5.29	0.181165850044853	0.856237398740013	FOXA2	3368	262
chr20	22584917	0.506457683146286	0.135230653395584	14.3156154206138	15	5.31	1.49378947478522	0.135230653395584	FOXA2	3368	262
chr20	22584929	0.246583101811778	0.492217570572415	13.2225461077004	14.2	5.07	0.68678603612809	0.492217570572415	FOXA2	3368	262
chr20	22584942	0.0776139592972552	0.831238518272737	11.6489825893723	12.7	4.83	0.213113393281948	0.831238518272737	FOXA2	3368	262
chr20	22584951	0.215149731675953	0.550547212019949	11.73061969953	14.4	4.9	0.596940341662901	0.550547212019949	FOXA2	3368	262
chr20	22584955	0.119250234131379	0.742818157312425	10.3212559215572	15.4	5.27	0.328123670636495	0.742818157312425	FOXA2	3368	262
chr20	22584959	0.509617684395756	0.132407932207358	7.69506569291359	13.6	4.65	1.50467391659215	0.132407932207358	FOXA2	3368	262
chr20	22584965	0.733873307458614	0.0156842487990404	6.85243539271181	13.4	5.54	2.41618132110628	0.0156842487990405	FOXA2	3368	262
chr20	22584967	0.470023534342546	0.170445132500382	4.24474125637809	13.4	3.86	1.37077491670199	0.170445132500382	FOXA2	3368	262
chr20	22584980	0.645553563515607	0.043800092268334	5.15852146965258	13.5	5.06	2.01599888610086	0.0438000922683339	FOXA2	3368	262
chr20	22584997	0.023283567367074	0.949094799325405	2.42675227997606	13.8	3.88	0.0638435522083434	0.949094799325405	FOXA2	3368	262
chr20	22585008	0.140806703374142	0.698019893857928	6.98606613260156	15.6	4.6	0.387994783662492	0.698019893857929	FOXA2	3368	262
chr20	22585056	0.705773587635462	0.0225705150996885	3.18911298964543	15.8	5.51	2.28062722116228	0.0225705150996884	FOXA2	3368	262
chr20	22585062	0.442975092599906	0.199796394149111	4.2877384912304	14.9	5.61	1.28213186046262	0.199796394149111	FOXA2	3368	262
chr20	22585076	0.394199865078455	0.259654343952538	8.14078751652198	15.4	5.44	1.12720848479789	0.259654343952538	FOXA2	3368	262
chr20	22585081	0.48344279613414	0.156900823077079	6.92252867738428	14.6	4.7	1.41557210585904	0.156900823077079	FOXA2	3368	262
chr20	22585089	0.653919625736665	0.0402688903463152	8.38844073261897	15.5	5.15	2.05098004232925	0.0402688903463153	FOXA2	3368	262
chr20	22585091	0.570805743971384	0.0848304537207262	7.13270491367563	15.5	4.95	1.72332121299165	0.0848304537207263	FOXA2	3368	262
chr20	22585094	0.511908966575003	0.130384105728144	9.62476132922924	14.2	4.61	1.51258893825306	0.130384105728143	FOXA2	3368	262
chr20	22585098	0.533595785333915	0.112174585202721	7.75835675434643	15.8	5.9	1.58849440510924	0.112174585202721	FOXA2	3368	262
chr20	22585102	0.514312008682481	0.128282201169303	12.2387798435079	13.3	4	1.52091088836722	0.128282201169303	FOXA2	3368	262
chr20	22585107	0.248909591465331	0.48800913616721	5.71201566182329	15.8	5.2	0.693478783141981	0.48800913616721	FOXA2	3368	262
chr20	22585114	0.398253738136549	0.254341744536732	17.3213751709673	12.8	4.52	1.1398669295901	0.254341744536732	FOXA2	3368	262
chr20	22585121	0.338188005387892	0.339175858440265	11.985180775908	14	4.74	0.955794913912487	0.339175858440265	FOXA2	3368	262
chr20	22585123	0.419943084141621	0.226954272594825	11.6633298824468	15.1	4.86	1.20824178736746	0.226954272594825	FOXA2	3368	262
chr20	22585140	0.327599011286944	0.355460108437023	8.11678192098033	12.7	4.64	0.924050337128338	0.355460108437023	FOXA2	3368	262
chr20	22585160	0.375803556906129	0.284522196317092	4.44744597099825	13.9	4.04	1.07021577275926	0.284522196317093	FOXA2	3368	262
chr20	22585175	0.580766562332164	0.0783215882330211	6.75332401687503	13.1	4.98	1.76050873232056	0.078321588233021	FOXA2	3368	262
chr20	22585185	0.268271475829409	0.453598529313246	7.98895182722079	15	5.4	0.74942924565836	0.453598529313246	FOXA2	3368	262
chr20	22585243	0.125123699148758	0.730536962746033	9.90966299180999	15.8	5.27	0.344411338833114	0.730536962746033	FOXA2	3368	262
chr20	22585266	0.186424275002954	0.606076600284759	7.77178079229882	14.9	4.23	0.515681897083774	0.606076600284759	FOXA2	3368	262
chr20	22585283	0.0630429645842831	0.862640306843641	14.4348447688197	15.2	4.76	0.173014147987835	0.862640306843641	FOXA2	3368	262
chr20	22585287	0.289481049159131	0.417210389615338	25.9706833285522	14.8	5.07	0.811270426075491	0.417210389615338	FOXA2	3368	262
chr20	22585301	0.248081457567359	0.48950538646122	6.76601457633676	13.7	4.72	0.691095725297976	0.48950538646122	FOXA2	3368	262
chr20	22585330	0.406633082955129	0.243553538852891	6.87882392375732	12.8	4.39	1.16615065600459	0.243553538852891	FOXA2	3368	262
chr20	22585335	0.0579893443309973	0.873574021593845	7.42543536570999	15.5	4.88	0.1591203930385	0.873574021593845	FOXA2	3368	262
chr20	22585341	0.558380990781374	0.0934234941255424	3.87775093870015	13	4.22	1.6776087980799	0.0934234941255425	FOXA2	3368	262
chr20	22585350	0.643260340013856	0.044803053026852	4.52544091068162	14.3	4.24	2.00649883408076	0.0448030530268519	FOXA2	3368	262
chr20	22585352	0.61306900862782	0.0594666267241857	5.3161568195529	13.6	4.79	1.88472758041397	0.0594666267241857	FOXA2	3368	262
chr20	22585357	0.41807538774196	0.229243651238899	3.9975924154707	14.9	4.51	1.20230946478684	0.2292436512389	FOXA2	3368	262
chr20	22585361	0.441820502462453	0.201110421768063	6.28724657701762	15.1	4.61	1.27839433139154	0.201110421768063	FOXA2	3368	262
chr20	22585370	0.605054134518896	0.0638308092884605	6.89373901314408	13.5	4.6	1.85335977149632	0.0638308092884605	FOXA2	3368	262
chr20	22585375	0.355282604195153	0.313713130819572	6.00949599942221	15.4	4.97	1.007461331929	0.313713130819572	FOXA2	3368	262
chr20	22585383	0.22533132085226	0.53136173827074	4.74615248954921	13.6	4.79	0.625928655168153	0.53136173827074	FOXA2	3368	262
chr20	22585398	0.154443737939388	0.670098234386257	9.61646467227323	14.8	4.85	0.426013190610995	0.670098234386257	FOXA2	3368	262
chr20	22585402	0.562161398839944	0.0907526801575627	4.3108239442704	15.5	5.1	1.69144061805118	0.0907526801575627	FOXA2	3368	262
chr20	22585413	0.378467130930114	0.280844943685481	6.01033149038614	14.2	5.22	1.0784231876331	0.280844943685481	FOXA2	3368	262
chr20	22585423	0.203750628932709	0.572342286890092	12.1178428768607	14.8	5.27	0.564605259789214	0.572342286890092	FOXA2	3368	262
chr20	22585427	0.107216133733419	0.768142216580071	10.0122084002946	14.6	4.93	0.294805824755382	0.768142216580071	FOXA2	3368	262
chr20	22585430	0.267152357388423	0.455557065641247	7.37386208213256	15.4	5.36	0.746182686060551	0.455557065641247	FOXA2	3368	262
chr20	22585437	0.0534651421046715	0.88337874701056	7.27894886024556	12.8	3.88	0.146687421980443	0.88337874701056	FOXA2	3368	262
chr20	22585458	0.379612016747584	0.279272293464358	10.0567933756999	14.3	4.14	1.08195551873017	0.279272293464357	NA	3368	262
chr20	22585462	0.799704216353672	0.00548624725059133	5.98223682103051	14.9	4.77	2.77700418539519	0.00548624725059144	NA	3368	262
chr20	22585465	0.640584746963123	0.0459925393213125	5.50166322040679	15.1	5	1.99546177384036	0.0459925393213125	NA	3368	262
chr20	22585502	0.37168220718947	0.290262847634598	3.30877411262546	15.3	5.48	1.05754517747166	0.290262847634598	NA	NA	NA
chr20	22585505	0.29099054468008	0.414674506357333	4.21032504899954	15.8	5.43	0.815695162707792	0.414674506357333	NA	NA	NA
chr20	22585535	0.0333901192450471	0.927040492980181	5.04340062582963	15.1	4.93	0.0915689866302889	0.927040492980181	NA	NA	NA
chr20	22585554	0.377414129416787	0.282295598342013	5.03355076167527	12.8	4.64	1.07517675962977	0.282295598342013	NA	NA	NA
chr20	22585651	0.00200235987865289	0.995619855327296	10.6873852292566	14	4.74	0.00548972481570695	0.995619855327296	NA	NA	NA
chr20	22585712	0.445964600230802	0.196417332919928	12.6710287658596	15.2	5.47	1.29182622010061	0.196417332919928	NA	NA	NA
chr20	22585948	0.723967371995891	0.0179154546826186	8.12915721708052	14.5	5.15	2.36736086837411	0.0179154546826186	NA	NA	NA
chr20	22585968	0.0156799398405879	0.965708563338048	11.1139857690183	15.3	4.97	0.0429911817024697	0.965708563338048	NA	NA	NA
chr20	22585982	0.509267974218711	0.132718513455479	7.8931757221864	12.2	4.21	1.50346757061889	0.13271851345548	NA	NA	NA
chr20	22585990	0.256733762713873	0.473970600277197	6.89569555354535	13.9	4.25	0.716033602885384	0.473970600277197	NA	NA	NA
chr20	22586029	0.7169840289594	0.0196146851782486	5.80380105351535	14.5	4.74	2.33363799782663	0.0196146851782486	NA	NA	NA
chr20	22586091	0.0463492670266511	0.89882850720415	11.4098391580229	15.3	4.67	0.127141371772469	0.89882850720415	NA	NA	NA
chr20	22586114	0.549043712602815	0.100233309049375	10.9453673522538	12.8	4.89	1.6437235988837	0.100233309049375	NA	NA	NA
chr20	22586117	0.11456903401738	0.752644061879276	17.4422214512559	12.4	5.02	0.31515487976953	0.752644061879276	NA	NA	NA
chr20	22586184	0.458994249700613	0.182081834947158	7.44042077662971	13.7	4.22	1.33437241756507	0.182081834947158	NA	234	20
chr20	22586187	0.157782929565838	0.6633149208345	13.183299045846	13.3	3.65	0.435341011193978	0.6633149208345	NA	234	20
chr20	22586195	0.12008031906857	0.741079241126388	5.75299124531393	13.7	4.06	0.33042448768072	0.741079241126388	NA	234	20
chr20	22586203	0.282118435653566	0.429682959522744	10.6350800926893	10.8	2.97	0.789734292977069	0.429682959522744	NA	234	20
chr20	22586237	0.401351044413177	0.250323698635981	12.9182494729995	12.2	3.88	1.14956350030547	0.250323698635981	NA	234	20
chr20	22586239	0.081153946291173	0.823640297864978	8.28054272973718	13.2	3.65	0.222865358972028	0.823640297864978	NA	234	20
chr20	22586246	0.351686256939739	0.318984285374942	8.36803225694235	13.9	4.31	0.996547324071791	0.318984285374942	NA	234	20
chr20	22586255	0.539399411292273	0.107588920818998	10.8702249120589	13.5	4.74	1.60912541582591	0.107588920818998	NA	234	20
chr20	22586263	0.321526211263558	0.364972888190917	7.74855050917923	12.2	3.49	0.905930030366787	0.364972888190917	NA	234	20
chr20	22586282	0.518101358842947	0.125010538066357	5.28384320207635	14.6	3.89	1.53407770250028	0.125010538066357	NA	234	20
chr20	22586299	0.503905101551722	0.137537573947761	6.41672479961667	13.8	4.24	1.48502359484529	0.137537573947761	NA	234	20
chr20	22586304	0.00073928725582108	0.998382810011443	4.57632041643148	15.3	4.85	0.00202684846313744	0.998382810011443	NA	234	20
chr20	22586332	0.216471829345688	0.548040687174	12.8771192604466	13.7	4.81	0.600698696839834	0.548040687174	NA	234	20
chr20	22586338	0.213784191683112	0.553140810811846	13.7388689016975	16	4.47	0.593060280763534	0.553140810811846	NA	234	20
chr20	22586347	0.338434711784861	0.338801091736154	8.21442855913981	16	5.01	0.956536819242035	0.338801091736154	NA	234	20
chr20	22586359	0.00075405875789813	0.998350497404997	14.8186605379335	14	4.59	0.00206734639446772	0.998350497404997	NA	234	20
chr20	22586364	0.206207133370672	0.567617966385535	9.45176051726019	13.7	3.92	0.571563149965488	0.567617966385535	NA	234	20
chr20	22586399	0.179817890084518	0.619122329388828	13.9731232169526	12.7	4.47	0.497094618514559	0.619122329388829	NA	234	20
chr20	22586414	0.508540897903778	0.133365672953445	12.1671532212963	13.1	4.01	1.50096090773991	0.133365672953445	NA	234	20
chr20	22586416	0.670044533221314	0.0340135635233763	7.61671977609717	13.4	3.06	2.11991085829016	0.0340135635233763	NA	234	20
chr20	22586445	0.200955310211885	0.577736236194234	14.3717424207836	15.4	4.95	0.55669441097013	0.577736236194234	NA	NA	NA
chr20	22586510	0.373077964026625	0.288311785472734	14.9455132289436	12	4.06	1.06183238389355	0.288311785472734	NA	NA	NA
chr20	22586532	0.357148163045336	0.310996912854648	6.02151140558899	15.3	4.99	1.01313242382977	0.310996912854648	NA	NA	NA
chr20	22586549	0.0360914726220091	0.921152663242118	7.86731848557648	14.4	5.34	0.0989818722765433	0.921152663242118	NA	NA	NA
chr20	22586595	0.147491291055014	0.684290214447866	9.09268857835676	15.3	4.95	0.406615767917782	0.684290214447866	NA	NA	NA
chr20	22586704	0.471173800341156	0.16925776826221	9.92649368019734	15.6	4.62	1.37459265097914	0.16925776826221	NA	NA	NA
chr20	22586717	0.353793725724734	0.315889801051238	6.76182730025697	13	3.97	1.00294002165024	0.315889801051238	NA	NA	NA
chr20	22586732	0.164071932474777	0.65059923741262	4.48817317595328	15.6	5.23	0.452929875518404	0.650599237412621	NA	NA	NA
chr20	22586750	0.0722776520656063	0.842716012596953	6.61010589074967	13.6	4.09	0.198420585664629	0.842716012596953	NA	NA	NA
chr20	22586794	0.225822687641617	0.530442749145803	7.70289601253059	13.5	4.14	0.627330294722304	0.530442749145803	NA	NA	NA
chr20	22586816	0.423100179690084	0.223114041164006	7.12555841545066	16.3	4.81	1.21828933574135	0.223114041164006	NA	427	40
chr20	22586820	0.561695255340992	0.0910793330742105	2.4983636252148	15.7	5.06	1.68973150482761	0.0910793330742106	NA	427	40
chr20	22586823	0.14822601518581	0.682786129160038	3.44740527271899	14.6	4.09	0.408664173247478	0.682786129160038	NA	427	40
chr20	22586846	0.135805160841305	0.70834479214317	2.4768389106491	17.3	5.38	0.374080007833604	0.70834479214317	NA	427	40
chr20	22586856	0.36055873112253	0.30606331225593	5.59641907390853	15.9	4.82	1.02351732590559	0.30606331225593	NA	427	40
chr20	22586860	0.319049985977676	0.368887769153517	2.27794553654979	16.6	4.81	0.898558693068841	0.368887769153517	NA	427	40
chr20	22586869	0.48330165546654	0.157039781190828	4.83538503682951	14	4.06	1.41509794316137	0.157039781190828	NA	427	40
chr20	22586871	0.459945743484362	0.18105995716623	3.9371359661323	14.9	4.01	1.33749854417731	0.18105995716623	NA	427	40
chr20	22586877	0.20699423499312	0.566107382045359	4.49166635965948	15.2	4.89	0.573793744930347	0.566107382045359	NA	427	40
chr20	22586882	0.408841822716923	0.240753266399146	5.54295017820794	15.5	4.38	1.17310608559805	0.240753266399147	NA	427	40
chr20	22586900	0.314317566433757	0.376427215464578	7.30047367511936	15.2	4.13	0.884498419102964	0.376427215464578	NA	427	40
chr20	22586902	0.0837647234896372	0.818044939826148	5.65880767810465	16.1	4.12	0.230060266111939	0.818044939826148	NA	427	40
chr20	22586914	0.176290326048106	0.626127958756737	7.26518964920738	15.6	4.84	0.487183977601821	0.626127958756737	NA	427	40
chr20	22586922	0.135852937582407	0.708245959026833	5.19609260268154	14.6	4.97	0.374212857327682	0.708245959026833	NA	427	40
chr20	22586928	0.301175185726582	0.397756502979077	8.38509463239849	11.5	3.44	0.845634805028273	0.397756502979077	NA	427	40
chr20	22586945	0.331644525909193	0.349193033670141	16.0423118247312	14.3	4.03	0.936155689328768	0.349193033670141	NA	427	40
chr20	22586962	0.18354302688394	0.611754189371185	6.54362934455935	14.1	4.07	0.507571061538357	0.611754189371185	NA	427	40
chr20	22586968	0.0499715531456869	0.890959789805438	5.54279252181168	17	4.55	0.137089831582795	0.890959789805438	NA	427	40
chr20	22586974	0.38775066260845	0.268230952879624	6.97849482346554	11.2	2.97	1.1071456696611	0.268230952879624	NA	427	40
chr20	22586984	0.385972562391078	0.270622500766498	1.62730809985996	15.6	4.12	1.10163013716315	0.270622500766498	NA	427	40
chr20	22587017	0.143528762828049	0.692419201605305	10.7024244144172	15.9	4.28	0.395574161539283	0.692419201605305	NA	427	40
