## Supplementary Data File 1 for "Profiling age and body fluid DNA methylation markers using nanopore adaptive sampling" (part 168 of 310)

chr	pos	R	Pval	RMSE	Coverage	StdDev	Meta.Z	Meta.P	name	length	cpgNum
chr20	22587019	0.128465060446174	0.723574643529066	10.0615183591885	15	3.09	0.353685429167937	0.723574643529066	NA	427	40
chr20	22587030	0.462511913208724	0.178320898992735	5.14223204201927	15.6	4.27	1.3459430026227	0.178320898992735	NA	427	40
chr20	22587048	0.0750589771161058	0.836730395223378	8.77788733185626	16.6	4.79	0.206077472766804	0.836730395223378	NA	427	40
chr20	22587065	0.788787869519703	0.00668829137124335	8.30503501162737	11.5	3.57	2.71197858460909	0.00668829137124338	NA	427	40
chr20	22587086	0.387772490875013	0.268201665964226	6.48611777428767	16.6	4.22	1.10721342176198	0.268201665964226	NA	427	40
chr20	22587101	0.389170845369455	0.266329147595207	7.50836583921169	11.9	3.67	1.11155588856382	0.266329147595207	NA	427	40
chr20	22587110	0.590430265690556	0.0723243366369008	6.61435839076663	14.3	4.14	1.79707107728467	0.0723243366369009	NA	427	40
chr20	22587116	0.345329115770107	0.328413941431158	8.83696265640594	10.9	3.51	0.97731356105978	0.328413941431158	NA	427	40
chr20	22587126	0.182013036029433	0.614776690813835	7.99795805157226	13	4.45	0.503266820342871	0.614776690813835	NA	427	40
chr20	22587131	0.0343947491580603	0.92485043012662	8.60413978429921	17.4	5.08	0.0943257064859087	0.92485043012662	NA	427	40
chr20	22587149	0.342655096825777	0.332422880755947	8.12483136256954	14.3	3.13	0.969245166248744	0.332422880755947	NA	427	40
chr20	22587153	0.605406185993075	0.0636348354559994	7.31205251151515	12.5	3.27	1.85472969919788	0.0636348354559995	NA	427	40
chr20	22587162	0.269810611540974	0.450911138881733	8.73696822241495	14	3.06	0.753896888855913	0.450911138881733	NA	427	40
chr20	22587186	0.0372330807553016	0.91866545263024	10.5615241864055	12.6	3.57	0.102114927362197	0.91866545263024	NA	427	40
chr20	22587197	0.706888322714849	0.0222636942605279	6.90296059333326	15.1	3.98	2.28583874200381	0.0222636942605279	NA	427	40
chr20	22587204	0.261989906836776	0.464640573620058	6.63382800641947	15.9	3.63	0.731226897333606	0.464640573620058	NA	427	40
chr20	22587219	0.21481140959169	0.551189348902026	5.58090617104164	17.4	5.04	0.595978860572311	0.551189348902025	NA	427	40
chr20	22587239	0.18150940620276	0.615772758516826	21.1469061028887	12.7	4.08	0.501850398384285	0.615772758516826	NA	427	40
chr20	22587241	0.0423636052573866	0.907495747719625	13.2705991833194	14.6	3.34	0.11619784109616	0.907495747719625	NA	427	40
chr20	22587259	0.0778764536033058	0.830674661235642	11.7546034072616	15.1	3.87	0.213836370618366	0.830674661235642	NA	NA	NA
chr20	22587282	0.365616388720766	0.298823843674994	8.99761192391213	12	3.92	1.03895891649745	0.298823843674993	NA	NA	NA
chr20	22587348	0.586002903152767	0.0750334832871121	11.7251147863282	10.1	3.14	1.78025961371495	0.0750334832871122	NA	NA	NA
chr20	22587373	0.299352739314905	0.40075911964907	15.0508661611518	9.6	3.03	0.840266250868158	0.40075911964907	NA	NA	NA
chr20	22587375	0.0876692036625189	0.809690804200096	15.4990490110829	10.2	2.57	0.240824933393788	0.809690804200096	NA	NA	NA
chr20	22587384	0.0914225338538369	0.801676347082252	12.2804423453495	13.9	4.25	0.251178188601709	0.801676347082251	NA	NA	NA
chr20	22587436	0.117176458463705	0.747167002698351	9.51368721722556	14	4.11	0.322377136714263	0.747167002698351	NA	NA	NA
chr20	22587478	0.513233934710405	0.129222565672843	3.95244462953416	13.9	4.63	1.51717476538499	0.129222565672843	NA	NA	NA
chr20	22587481	0.130687017475715	0.718954854565108	10.0454187716339	12.6	3.34	0.359855957270291	0.718954854565108	NA	NA	NA
chr20	22587581	0.553115321295422	0.0972263572115869	6.82740174205045	15.2	4.71	1.65845155900581	0.0972263572115868	LNCNEF	NA	NA
chr20	22587674	0.645594190699204	0.043782460571724	4.08502796943259	14.7	3.68	2.01616752931515	0.0437824605717239	LNCNEF	NA	NA
chr20	22587886	0.134974214257208	0.710064351483056	14.0133265909731	15.1	4.7	0.371769664665492	0.710064351483056	LNCNEF	NA	NA
chr20	22588080	0.220569479445167	0.540300836178944	7.09701580661687	15	4.42	0.612358131892517	0.540300836178944	LNCNEF	NA	NA
chr20	22588161	0.15702657185127	0.66484949557671	4.90328027447986	17	5.75	0.433227509347311	0.66484949557671	LNCNEF	NA	NA
chr20	22588201	0.198105242724463	0.583255368588194	6.58273486745347	15.8	5.69	0.548635863851794	0.583255368588194	LNCNEF	NA	NA
chr20	22588206	0.232476901563113	0.51806147649859	3.49923517578733	16.2	5.61	0.64633646613637	0.518061476498591	LNCNEF	NA	NA
chr20	22588210	0.161961257065352	0.654857940341564	3.00073775621647	16	5.1	0.447023710604218	0.654857940341564	LNCNEF	NA	NA
chr20	22588281	0.603091683472161	0.0649304877476125	12.2023381395656	14.9	5.28	1.84573641019526	0.0649304877476125	LNCNEF	NA	NA
chr20	22588328	0.730426364385913	0.0164372997533104	9.07545117351534	12.1	4.84	2.39905824757428	0.0164372997533104	LNCNEF	NA	NA
chr20	22588349	0.0765768724240064	0.833466933032948	12.183431183773	16.1	4.98	0.210257206411315	0.833466933032948	LNCNEF	NA	NA
chr20	22588359	0.118750671894724	0.74386517852247	16.6221564091212	12.5	4.74	0.326739160646041	0.74386517852247	LNCNEF	NA	NA
chr20	22588389	0.0955259937449463	0.792933304624783	6.52257485557135	16.1	5.67	0.26250347757525	0.792933304624783	LNCNEF	NA	NA
chr20	22588555	0.0323571131135555	0.92929287520365	11.2219533473313	13.2	3.71	0.0887345483576862	0.92929287520365	LNCNEF	NA	NA
chr20	22588744	0.491087725285139	0.149484867838102	6.29578013941568	14.2	5.03	1.44135340138474	0.149484867838102	LNCNEF	NA	NA
chr20	22588813	0.514855076517649	0.127810110570735	13.9721618330247	15.1	5.07	1.52279456335973	0.127810110570735	LNCNEF	NA	NA
chr20	22589060	0.344970000014079	0.328950875064959	10.6481471298689	15.3	5.38	0.976229242470406	0.328950875064959	LNCNEF	NA	NA
chr20	22589308	0.17745960772642	0.623802784651515	11.943409618882	15	5.46	0.490467977080663	0.623802784651515	LNCNEF	NA	NA
chr20	22589316	0.454357003762886	0.187110752024494	11.4417550814062	13.4	4.06	1.31917458737444	0.187110752024494	LNCNEF	NA	NA
chr20	22589386	0.156192431170532	0.666543184601403	17.024137965046	12	4.16	0.430897110431758	0.666543184601403	LNCNEF	NA	NA
chr20	22589778	0.33640646719691	0.341888442440641	9.71272586610689	14.8	5.53	0.950440560997722	0.341888442440641	LNCNEF	NA	NA
chr20	22589910	0.786770382138173	0.0069293214422549	9.95978215506148	14	4.9	2.70022203145606	0.006929321442255	LNCNEF	NA	NA
chr20	22589989	0.693611367601881	0.0261093462626142	13.8398359906285	13.6	4.33	2.22458149175167	0.0261093462626141	LNCNEF	NA	NA
chr20	22590345	0.434402562957203	0.209672102768892	19.6612289555856	12.2	5.03	1.25446757897216	0.209672102768892	LNCNEF	NA	NA
chr20	22590372	0.0447822756222972	0.90223499235958	21.7542047149438	13.8	4.47	0.122838492627999	0.90223499235958	LNCNEF	NA	NA
chr20	22590466	0.580594716768806	0.0784310477524566	5.76361846241146	14.3	4.35	1.75986294307636	0.0784310477524566	LNCNEF	NA	NA
chr20	22590573	0.0306255394927482	0.933069431672229	8.53489152811023	14.3	5.21	0.0839836494666778	0.933069431672229	LNCNEF	NA	NA
chr20	22590575	0.225109896052735	0.531776073038849	6.43228044221421	12.6	5.32	0.625297115112299	0.531776073038849	LNCNEF	NA	NA
chr20	22590598	0.146868132647302	0.685566692714989	8.30759451122739	14.1	5.51	0.404878677058347	0.685566692714989	LNCNEF	NA	NA
chr20	22590638	0.000394785557018985	0.9991364067289	9.82504457776244	14.1	4.31	0.00108235386688828	0.9991364067289	LNCNEF	NA	NA
chr20	22590863	0.00547632959948464	0.988020888261264	10.5431511062813	10.1	3.93	0.0150141541694137	0.988020888261264	LNCNEF	NA	NA
chr20	22591081	0.318401079261507	0.369917111610269	3.87246317567759	14.6	4.72	0.896628637521177	0.369917111610269	LNCNEF	NA	NA
chr20	22591201	0.216581743129215	0.547832507796834	11.6100382327121	10.8	4.32	0.601011228193699	0.547832507796834	LNCNEF	NA	NA
chr20	22591285	0.0475869843700925	0.896138880358297	17.4806599382478	10.1	4.04	0.130540415987904	0.896138880358297	LNCNEF	NA	NA
chr20	22591499	0.722189744176264	0.0183379056604352	10.7987279893664	14.5	4.14	2.35872365844706	0.0183379056604351	LNCNEF	NA	NA
chr20	22591583	0.00567170110491242	0.987593552931125	9.66495789059619	11.4	3.72	0.0155498021301064	0.987593552931125	LNCNEF	NA	NA
chr20	22591730	0.142257583651199	0.695033026235592	4.76369235458356	14.2	4.52	0.392034089196599	0.695033026235592	LNCNEF	NA	NA
chr20	22592510	0.435812533717545	0.208028833205088	12.0366593194117	10.2	3.33	1.25900414917893	0.208028833205088	LNCNEF	NA	NA
chr20	22592568	0.267502375792118	0.454944101199816	14.7981226712452	13.1	4.61	0.747197917111209	0.454944101199816	LNCNEF	NA	NA
chr20	22593182	0.0598059536556391	0.869641403496098	5.99291254984883	15.4	5.19	0.164113996621506	0.869641403496098	LNCNEF	NA	NA
chr20	22593229	0.367657701995224	0.295928000331971	4.38285450094343	15.3	4.19	1.04520550364369	0.295928000331971	LNCNEF	NA	NA
chr20	22593314	0.434398428302136	0.209676932530409	6.70387310982922	15.7	4.06	1.25445428348645	0.20967693253041	LNCNEF	NA	NA
chr20	22593624	0.293076651786112	0.411181947729591	11.5041579345143	15.8	4.32	0.821815434986902	0.411181947729591	LNCNEF	NA	NA
chr20	22593743	0.581744150409025	0.0777007793189005	6.09218784643869	14.5	4.81	1.76418534462016	0.0777007793189004	LNCNEF	NA	NA
chr20	22593810	0.21583405165704	0.549249268639681	7.22740022283691	14.7	4.35	0.598885459128252	0.549249268639681	LNCNEF	NA	NA
chr20	22593823	0.209910625022018	0.560523803698596	6.26648722816023	15.3	4.81	0.582063657143523	0.560523803698596	LNCNEF	NA	NA
chr20	22593899	0.0203026391602587	0.955606278819499	14.5178561483211	11	3.86	0.0556680168671417	0.955606278819499	LNCNEF	NA	NA
chr20	22593992	0.0667189990206114	0.854700131998896	19.7872393994985	11.7	4.92	0.183124755662577	0.854700131998896	LNCNEF	NA	NA
chr20	22594230	0.00348281601250122	0.992381432385916	10.1900875575442	14.2	4.73	0.00954860359515129	0.992381432385916	LNCNEF	NA	NA
chr20	22594963	0.50634008251876	0.13533640964936	8.49774928223322	12.9	4.82	1.49338510498998	0.13533640964936	LNCNEF	NA	NA
chr20	22594967	0.0370793007399795	0.919000455076227	6.12228588633468	13.2	3.79	0.101692878372785	0.919000455076227	LNCNEF	NA	NA
chr20	22595485	0.193023326585202	0.593144677313266	19.0907372827707	13.1	4.95	0.53428455361128	0.593144677313266	LNCNEF	NA	NA
chr20	22595680	0.202328001183741	0.575085056324699	12.5944337667316	11.7	4.11	0.560578287828791	0.575085056324699	LNCNEF	NA	NA
chr20	22596079	0.348002108823204	0.324431665440464	8.81032984576056	12.9	5.11	0.985391780631396	0.324431665440463	LNCNEF	NA	NA
chr20	22596148	0.334857779412903	0.344255442306736	6.93457647372003	13.5	5.13	0.945790518977088	0.344255442306736	LNCNEF	NA	NA
chr20	22596178	0.159196654846095	0.660449636759976	6.58365011241534	13.8	4.78	0.4392924601704	0.660449636759976	LNCNEF	NA	NA
chr20	22596344	0.498674239381324	0.142340006542172	8.69797606414573	14.4	4.55	1.46713252970228	0.142340006542172	LNCNEF	NA	NA
chr20	22596627	0.704708466053229	0.022866388821521	8.97477068936482	12.8	4.05	2.27565963889048	0.022866388821521	LNCNEF	NA	NA
chr20	22596689	0.150595547967509	0.677942223940103	15.0280484688162	14.3	4.08	0.415272781869553	0.677942223940103	LNCNEF	NA	NA
chr20	22596874	0.71885945083442	0.0191478446207488	10.0074950600532	14.7	4.97	2.34264007955644	0.0191478446207489	LNCNEF	NA	NA
chr20	22596955	0.0317640962667056	0.930586103370922	5.97463443297633	13.3	3.92	0.0871074503562531	0.930586103370922	LNCNEF	NA	NA
chr20	22597176	0.4657796166039	0.17486879567129	13.5178026069327	11.8	4.08	1.35672440279704	0.17486879567129	LNCNEF	NA	NA
chr20	22597251	0.64494074355027	0.0440666260172547	8.98219246901187	12	4.11	2.01345650783161	0.0440666260172546	LNCNEF	NA	NA
chr20	22597286	0.358142823942791	0.309553779285893	11.1841632626397	12.8	4.05	1.01615878520461	0.309553779285893	LNCNEF	NA	NA
chr20	22597664	0.649065765879956	0.0422933521441327	15.7774629800048	11.3	3.2	2.03062202079235	0.0422933521441327	LNCNEF	NA	NA
chr20	22597716	0.646585569731995	0.0433536872937755	10.8431542766923	14.6	4.77	2.02028641328136	0.0433536872937754	LNCNEF	NA	NA
chr20	22597776	0.697269816950721	0.0250075111051568	15.4412474653452	10.6	4.06	2.24128668156531	0.0250075111051569	LNCNEF	NA	NA
chr20	22598318	0.0800130841907081	0.826087630201653	10.0614918337704	12.7	4.47	0.219722050856705	0.826087630201653	LNCNEF	NA	NA
chr20	22598753	0.10945828580495	0.763408194569742	13.9726945154787	12.7	3.4	0.301008261740985	0.763408194569742	LNCNEF	NA	NA
chr20	22598817	0.0230160431261968	0.949679068231426	5.02047575206713	14.2	3.85	0.0631098029563949	0.949679068231426	LNCNEF	NA	NA
chr20	22598845	0.183798326538051	0.611250355756211	7.53230355998008	14	3.8	0.50828946693559	0.611250355756211	LNCNEF	NA	NA
chr20	22598861	0.359469986442923	0.30763373009185	8.6085155334871	14.2	4.47	1.02019976284267	0.30763373009185	LNCNEF	NA	NA
chr20	22598875	0.0156095341001156	0.965862462835547	8.22109019948252	14.1	3.87	0.0427981197556372	0.965862462835547	LNCNEF	NA	NA
chr20	22598906	0.594883891563714	0.069664144459637	14.6816676952007	11.9	4.46	1.81408822264165	0.0696641444596371	LNCNEF	NA	NA
chr20	22598935	0.147129723286253	0.685030762774337	5.42396342118815	14.3	4.4	0.405607846304047	0.685030762774337	LNCNEF	NA	NA
chr20	22598939	0.152155845189609	0.674758373039245	5.33445493839751	13.7	4.42	0.419626436041768	0.674758373039245	LNCNEF	NA	NA
chr20	22598941	0.706520702115992	0.0223645589467227	3.79398264804797	12.6	3.92	2.28411864747327	0.0223645589467227	LNCNEF	NA	NA
chr20	22598951	0.296753926210678	0.405059556528991	5.42815272938603	14.8	4.47	0.832619147766112	0.405059556528991	LNCNEF	NA	NA
chr20	22599003	0.529095850771845	0.115813177014824	12.03870602776	12	3.77	1.57259262260367	0.115813177014825	LNCNEF	NA	NA
chr20	22599027	0.439315606711834	0.203978432772707	13.9866123831098	14.1	5.09	1.27029818977753	0.203978432772707	LNCNEF	NA	NA
chr20	22599099	0.195802448258744	0.587728961584104	14.8706688960868	13	4.59	0.542129987988127	0.587728961584104	LNCNEF	NA	NA
chr20	22599242	0.223201784796161	0.535351970356491	20.7257004482895	11.4	4.72	0.619856950438762	0.535351970356491	LNCNEF	NA	NA
chr20	22599425	0.285378736438207	0.424138728400464	4.05775463285737	11.5	4.77	0.799261620004847	0.424138728400464	LNCNEF	NA	NA
chr20	22599628	0.383529426047606	0.273927439039755	10.4628116456802	9.4	3.84	1.09406279359621	0.273927439039755	LNCNEF	NA	NA
chr20	22599693	0.200594514184799	0.578433828909803	18.0776594377873	13.3	5.4	0.555673860732473	0.578433828909803	LNCNEF	NA	NA
chr20	22599763	0.579160489235923	0.07934845949299	6.01857454163201	13.9	5	1.75447903309444	0.0793484594929899	LNCNEF	NA	NA
chr20	22599835	0.0642500909794117	0.860031679106504	18.530860129192	13.1	5.72	0.176333838673585	0.860031679106504	LNCNEF	NA	NA
chr20	22599862	0.00905864362423353	0.980185843055754	11.8535376255133	12.1	4.65	0.0248359160072223	0.980185843055754	LNCNEF	NA	NA
chr20	22599905	0.0640171694618293	0.860534933640708	4.13126407054228	14.1	4.68	0.175693256231675	0.860534933640708	LNCNEF	NA	NA
chr20	22599911	0.183926390987453	0.610997675965198	9.62954692657111	12.2	4.61	0.508649856328552	0.610997675965198	LNCNEF	NA	NA
chr20	22600175	0.212181115022317	0.556191646379607	13.7509035050301	12.1	4.18	0.588507581729905	0.556191646379607	LNCNEF	NA	NA
chr20	22600449	0.434224881834776	0.209879712995276	7.42398395651606	11.5	3.63	1.25389626444062	0.209879712995276	LNCNEF	NA	NA
chr20	22600663	0.294696587528401	0.408479497874099	8.26986082723094	10.4	3.72	0.826572344304752	0.408479497874099	LNCNEF	NA	NA
chr20	22600806	0.34179461445385	0.333718263785374	16.8645314984726	10.4	4.01	0.966651532715883	0.333718263785374	LNCNEF	NA	NA
chr20	22600815	0.951222362002079	2.33459070949051e-05	1.75671179176859	12.2	4.29	4.23022366499955	2.33459070948516e-05	LNCNEF	NA	NA
chr20	22600886	0.131266990756194	0.717750342531017	15.4710632513623	11.9	4.63	0.361467036588509	0.717750342531017	LNCNEF	NA	NA
chr20	22600928	0.570195220986761	0.0852403296360465	12.1791186341261	11.3	4.76	1.72105783473634	0.0852403296360464	LNCNEF	NA	NA
chr20	22600950	0.342234028897723	0.333056438808336	14.3470995116369	12.9	4.48	0.967975834142588	0.333056438808336	LNCNEF	NA	NA
chr20	22601146	0.108596830158199	0.76522622326758	14.0641975803676	10.5	3.69	0.298624953956379	0.76522622326758	LNCNEF	NA	NA
chr20	22601428	0.206948558512316	0.566195001024217	17.3769281593162	12.6	5.4	0.573664284992564	0.566195001024217	LNCNEF	NA	NA
chr20	22601949	0.178696167706146	0.621347074495653	15.6571117803022	11.2	4.59	0.49394209503627	0.621347074495654	LNCNEF	NA	NA
chr20	22602394	0.495517207452241	0.145287359728049	15.0764767865192	8.1	3.81	1.45638087414748	0.145287359728049	LNCNEF	NA	NA
chr20	22602919	0.173892465985289	0.630905492608655	11.8877475018424	10.6	4.79	0.480452750997475	0.630905492608655	LNCNEF	NA	NA
chr20	22602987	0.413429032744899	0.234995572921977	19.7090681603455	7.5	3.92	1.18758849452401	0.234995572921977	LNCNEF	NA	NA
chr20	22603021	0.532688105577957	0.11290267081615	8.46035708549186	7.9	3.31	1.58528026528983	0.11290267081615	LNCNEF	NA	NA
chr20	22603046	0.230789192258125	0.521190403905706	13.5811266551232	8.8	3.97	0.641511511964547	0.521190403905706	LNCNEF	NA	NA
chr20	22603506	0.717571247973053	0.0194676739708853	12.291319840828	11.2	4.61	2.33645243276013	0.0194676739708852	LNCNEF	NA	NA
chr20	22603602	0.747493760278844	0.0129429168736359	11.7996789988854	11.5	5.13	2.48533610867792	0.0129429168736359	LNCNEF	NA	NA
chr20	22603615	0.546277124373656	0.102309724426143	4.83348167988117	11.5	4.38	1.63375776215159	0.102309724426143	LNCNEF	NA	NA
chr20	22603629	0.116525903991906	0.748532589419152	7.1695415479679	11.5	4.74	0.320574862983323	0.748532589419152	LNCNEF	NA	NA
chr20	22603638	0.339341216000236	0.337425860445587	6.06566570610427	10.8	4.29	0.959263812998377	0.337425860445587	LNCNEF	NA	NA
chr20	22603657	0.603779368661547	0.0645437346875357	8.33441534448835	10.6	4.74	1.84840528541602	0.0645437346875357	LNCNEF	NA	NA
chr20	22603714	0.149890586300117	0.679382237351269	6.09007121047094	10.1	4.36	0.41330626907636	0.679382237351269	LNCNEF	NA	NA
chr20	22603730	0.799941533663509	0.00546196940046836	5.90579265440075	11.8	4.73	2.77844538727447	0.00546196940046828	LNCNEF	NA	NA
chr20	22603770	0.601987035205083	0.0655549135532006	10.8389763485768	12.4	4.9	1.84145497066127	0.0655549135532005	LNCNEF	NA	NA
chr20	22603924	0.514187154478863	0.128390889562569	4.41032310863639	11	5.19	1.52047797738104	0.128390889562569	LNCNEF	NA	NA
chr20	22603937	0.553529861692201	0.0969234693420477	1.90644511536707	11.2	4.83	1.65995518044183	0.0969234693420478	LNCNEF	NA	NA
chr20	22603958	0.853648251307019	0.00167565709671333	6.27175158167015	11.4	4.25	3.1424056467877	0.00167565709671336	LNCNEF	NA	NA
chr20	22604158	0.498597918286317	0.142410824017677	13.2453100965435	9.8	4.87	1.46687220098784	0.142410824017678	LNCNEF	NA	NA
chr20	22604192	0.140186370085744	0.699298091213812	9.4800065499933	10.6	4.5	0.386268143162857	0.699298091213812	LNCNEF	NA	NA
chr20	22604289	0.745731792150495	0.0132770297576383	14.9312473886205	8.9	4.25	2.47625074014894	0.0132770297576383	LNCNEF	NA	NA
chr20	22604556	0.502164839225243	0.139124101726109	10.1357499733634	11.2	5.73	1.47906066551331	0.139124101726109	LNCNEF	NA	NA
chr20	22605473	0.317454214315171	0.371421645884571	12.4558031410268	10.5	5.72	0.893813572864857	0.371421645884571	LNCNEF	NA	NA
chr20	22605555	0.142741910296452	0.694036801069232	6.56106521744289	11.5	5.04	0.393382759833347	0.694036801069232	LNCNEF	NA	NA
chr20	22605633	0.188550227035885	0.601899465315484	8.62134459457857	8.6	4.27	0.521670934223972	0.601899465315483	LNCNEF	NA	NA
chr20	22605651	0.297827897836405	0.403279722020682	9.1840008131627	10.4	4.72	0.835778147881139	0.403279722020682	LNCNEF	NA	NA
chr20	22605845	0.19789026610277	0.583672462697203	9.98097819091219	10.8	4.08	0.548028312148327	0.583672462697203	LNCNEF	NA	NA
chr20	22606095	0.795575286477661	0.00592105740566771	10.0640883015405	11.2	5.43	2.75212135846695	0.00592105740566762	LNCNEF	NA	NA
chr20	22606122	0.0726875469835219	0.841833425570717	11.2952727030112	11.6	4.3	0.199548861865459	0.841833425570717	LNCNEF	NA	NA
chr20	22606145	0.145801299076211	0.68775365763056	13.3732914501657	10.8	5.45	0.401905387526962	0.68775365763056	LNCNEF	NA	NA
chr20	22606166	0.790928588243119	0.00643911423732284	7.99048047879822	11	5.12	2.72453993661664	0.0064391142373228	LNCNEF	NA	NA
chr20	22606680	0.802217756206007	0.00523298342062655	8.59157958937721	10.3	4.52	2.79233075937625	0.00523298342062661	LNCNEF	NA	NA
chr20	22606792	0.413358435120815	0.235083590157724	12.160056734942	11.3	5.31	1.18736522611963	0.235083590157724	LNCNEF	NA	NA
chr20	22607161	0.337325317840226	0.340488015159695	6.02698714243877	10.1	4.33	0.953201443520961	0.340488015159695	LNCNEF	NA	NA
chr20	22607189	0.325666949740527	0.358472952646664	17.1623573507921	11.7	4.85	0.918278743866637	0.358472952646664	LNCNEF	NA	NA
chr20	22607217	0.401329176961636	0.250351942061988	12.7973957040724	11.2	4.76	1.14949496419248	0.250351942061988	LNCNEF	NA	NA
chr20	22607308	0.693845434425701	0.0260378736854074	11.7797232355205	11.9	5.61	2.2256464289149	0.0260378736854074	LNCNEF	NA	NA
chr20	22607390	0.631066573834591	0.050394731952273	18.4895140916381	8.2	4.61	1.95659815637701	0.0503947319522731	LNCNEF	NA	NA
chr20	22607407	0.445530520292127	0.196905893048525	11.101268039308	10.2	4.8	1.29041705681576	0.196905893048525	LNCNEF	NA	NA
chr20	22607434	0.0848038848401458	0.81581987626918	13.3661484267717	10.4	5.27	0.232924702310482	0.81581987626918	LNCNEF	NA	NA
chr20	22607457	0.16232506559392	0.654123241638151	10.161188259611	10.9	5.15	0.448041506409555	0.654123241638151	LNCNEF	NA	NA
chr20	22607463	0.393362536331409	0.260759226330197	8.53851672744785	10.8	5.83	1.12459846064477	0.260759226330197	LNCNEF	NA	NA
chr20	22607491	0.53930453901213	0.107662916920748	5.8135381182368	10.3	5.54	1.60878703437066	0.107662916920747	LNCNEF	NA	NA
chr20	22607895	0.589122875617599	0.0731176106486446	13.4448600538065	8.2	3.43	1.7920958681648	0.0731176106486446	NA	NA	NA
chr20	22607934	0.654057639639331	0.0402123003628575	8.49510570655033	11	5.31	2.05156146568532	0.0402123003628574	NA	NA	NA
chr20	22608100	0.577454102021617	0.0804489570533733	10.0773415195178	6.7	4.03	1.74808703842428	0.0804489570533733	NA	NA	NA
chr20	22608105	0.0738588803555077	0.839312184041938	8.26639992118431	10.5	4.33	0.202773356110071	0.839312184041938	NA	NA	NA
chr20	22608313	0.356459882186462	0.311997592475861	9.10470483225147	9.3	4.16	1.01103935848391	0.311997592475861	NA	NA	NA
chr20	22608491	0.387352013981696	0.268766126354386	11.1578728168035	11.7	5.36	1.10590849769918	0.268766126354386	NA	NA	NA
chr20	22608719	0.0423387541010745	0.907549817634243	6.07196775531682	11	5.25	0.116129615740268	0.907549817634243	NA	NA	NA
chr20	22608896	0.132189898052498	0.715834766168176	3.97024973681563	11.4	5.08	0.364031126457424	0.715834766168176	NA	NA	NA
chr20	22608922	0.785275706912595	0.00711182046943072	3.96841446828157	11.8	4.52	2.69156234362004	0.00711182046943071	NA	NA	NA
chr20	22609487	0.022150766057586	0.951568966910706	5.82103446294914	11.4	6	0.0607366200626927	0.951568966910706	NA	NA	NA
chr20	22609522	0.0325019973042035	0.92897693992326	18.4210973706768	10.9	6.05	0.0891320834887551	0.92897693992326	NA	NA	NA
chr20	22609820	0.694688471812551	0.0257815622543458	4.03349853914047	12.5	5.85	2.22948635411193	0.0257815622543458	NA	NA	NA
chr20	22609860	0.157565101689528	0.663756756699087	14.2272605628899	10	4.57	0.434732291265031	0.663756756699087	NA	NA	NA
chr20	22609976	0.251012307244654	0.484218874250194	6.62950291331385	9.7	5.64	0.699533196944709	0.484218874250194	NA	NA	NA
chr20	22610108	0.314075834442907	0.376814350088506	17.8633055602139	11.8	5.14	0.883781175564596	0.376814350088506	NA	NA	NA
chr20	22610210	0.34417009199813	0.330148490062532	9.82545350124231	10.7	5.23	0.973814826495409	0.330148490062532	NA	NA	NA
chr20	22610276	0.278850889712949	0.435272965162936	16.2102776263523	12	4.81	0.780200335043595	0.435272965162937	NA	NA	NA
chr20	22610322	0.333564275540083	0.346238790952105	13.5571687702253	10.2	5.87	0.941909861224919	0.346238790952105	NA	NA	NA
chr20	22610347	0.362159341557428	0.303762284126333	8.07490715130185	10.5	5.52	1.02839877585952	0.303762284126333	NA	NA	NA
chr20	22610371	0.478454182964609	0.161857377092806	6.03323684863926	11.6	6.45	1.39885197321196	0.161857377092806	NA	NA	NA
chr20	22610383	0.157024959002135	0.664852769087687	6.14329557107987	12.1	7.05	0.433223002956741	0.664852769087687	NA	NA	NA
chr20	22610389	0.543344732333181	0.104540071688323	4.99143122512635	11.4	6.54	1.62323082042594	0.104540071688323	NA	NA	NA
chr20	22610533	0.655379839513991	0.0396728674770917	8.93491995154639	10.1	5.3	2.05713889294434	0.0396728674770916	NA	NA	NA
chr20	22610789	0.111020609053731	0.760113705231143	7.10051453773418	10.2	3.65	0.305331476228125	0.760113705231143	NA	NA	NA
chr20	22610846	0.222383587079212	0.536888268120531	12.9177448768414	9.6	4.5	0.617525346692677	0.536888268120531	NA	NA	NA
chr20	22610961	0.749185909080838	0.0126276266575	6.04362921686482	11	5.19	2.49410195786291	0.0126276266575001	NA	NA	NA
chr20	22611002	0.614723739916122	0.0585908068519415	9.57682562817231	11.9	5.92	1.89125129561397	0.0585908068519414	NA	NA	NA
chr20	22611035	0.20217950940209	0.575371627965306	8.13690015525568	10.7	5.72	0.56015806455953	0.575371627965306	NA	NA	NA
chr20	22611453	0.567382844991461	0.087144850041778	14.5141570472462	11.9	5.82	1.71065483409739	0.087144850041778	NA	NA	NA
chr20	22611551	0.0851380210795111	0.815104671163173	10.3204141988555	9.7	4.76	0.233845826703401	0.815104671163173	NA	NA	NA
chr20	22612149	0.476787394081203	0.16353415430134	13.468920332977	10.4	5.85	1.39328324813878	0.16353415430134	NA	NA	NA
chr20	22612290	0.241319815039376	0.501795288604037	10.1066078808763	11.7	5.83	0.671667668508103	0.501795288604037	NA	NA	NA
chr20	22612446	0.135540629836706	0.708892083784358	18.1680771932999	10.2	4.8	0.373344468795355	0.708892083784358	NA	NA	NA
chr20	22612583	0.6764076848968	0.0317382308583589	10.8184682942206	11.3	5.54	2.14769200579047	0.0317382308583589	NA	NA	NA
chr20	22612734	0.533388634421439	0.112340489005006	7.6713672693171	11.4	4.77	1.58776057767408	0.112340489005006	NA	NA	NA
chr20	22612814	0.183700284291544	0.611443824680896	13.7172979311261	10.7	5.74	0.508013572795375	0.611443824680896	NA	NA	NA
chr20	22612925	0.618724771514649	0.0565083980343023	4.30948708860716	11.7	6.22	1.90709413944157	0.0565083980343024	NA	NA	NA
chr20	22613061	0.12705324878041	0.726514207839882	12.6509345633055	9.8	5.39	0.349766145869444	0.726514207839882	NA	NA	NA
chr20	22613101	0.575302692455654	0.0818504393720423	8.89410565608139	11.6	5.42	1.74004885725614	0.0818504393720425	NA	NA	NA
chr20	22613407	0.59084208817263	0.0720756232895865	11.6485328737507	10.7	5.95	1.79864014127691	0.0720756232895865	NA	NA	NA
chr20	22613457	0.149531858196803	0.680115364163833	12.5712149501818	8.6	4.45	0.412305709727486	0.680115364163833	NA	NA	NA
chr20	22613591	0.415763573194153	0.232095470859426	9.44502806499862	10.1	6.08	1.19497839637052	0.232095470859426	NA	NA	NA
chr20	22613620	0.312906663864761	0.378689541609166	9.4565550558684	9.6	5.19	0.88031342551616	0.378689541609166	NA	NA	NA
chr20	22613766	0.212884949772195	0.554851363429789	14.3030656020831	9.2	5.81	0.590506150645291	0.554851363429789	NA	NA	NA
chr20	22613920	0.200548430800338	0.578522953062334	14.2330376018946	9.1	4.95	0.555543517368377	0.578522953062334	NA	NA	NA
chr20	22614139	0.0833015662696566	0.819037035071894	15.9629752141086	10.4	4.95	0.228783701621322	0.819037035071894	NA	NA	NA
chr20	22614303	0.192686281593969	0.593802719412214	15.3123007332166	10.6	4.45	0.533333532428762	0.593802719412214	NA	NA	NA
chr20	22614393	0.0506546137875081	0.889476913368269	8.97105069632512	9.4	5.4	0.138966130355635	0.889476913368269	NA	NA	NA
chr20	22614449	0.154595735681618	0.669788991510536	6.69833372176758	9.9	4.43	0.426437622855775	0.669788991510536	NA	NA	NA
chr20	22614460	0.216630805300348	0.547739592921853	11.5278254208751	9.6	3.37	0.601150736518859	0.547739592921853	NA	NA	NA
chr20	22614491	0.525148390328543	0.119065063760021	3.94623257247812	10.4	4.53	1.55870987376125	0.119065063760021	NA	NA	NA
chr20	22614826	0.38925950465961	0.266210667448716	11.7078170116009	9.6	4.35	1.11183135563924	0.266210667448716	NA	NA	NA
chr20	22614840	0.678391718015502	0.0310505248047344	4.80271262793688	11.2	4.94	2.15642460897292	0.0310505248047344	NA	NA	NA
chr20	22614848	0.401856206933918	0.249671737552256	2.38998426670079	11.3	5.03	1.15114706675791	0.249671737552256	NA	NA	NA
chr20	22614853	0.203351231014341	0.57311180933339	4.22402924730973	12.6	5.54	0.56347451476816	0.57311180933339	NA	NA	NA
chr20	22614885	0.438739289593509	0.204641628391407	9.9452729083834	9.9	3.87	1.26843786036688	0.204641628391407	NA	NA	NA
chr20	22614948	0.576063498284171	0.0813530464337909	13.551162677167	11.2	5.03	1.74288876775443	0.081353046433791	NA	NA	NA
chr20	22615104	0.0250874624113661	0.945155702610464	9.52131520716659	10.3	4.83	0.0687913510896545	0.945155702610464	NA	NA	NA
chr20	22615656	0.0580169899152235	0.873514155204613	17.427331149929	10.6	4.77	0.15919638079905	0.873514155204613	NA	NA	NA
chr20	22615710	0.222262526129443	0.537115729578403	5.14902217406526	8.6	4.33	0.617180419122035	0.537115729578403	NA	NA	NA
chr20	22615712	0.528431385826058	0.116356624554924	6.13826119957894	8.8	4.87	1.5702514485764	0.116356624554924	NA	NA	NA
chr20	22615760	0.444024646735264	0.198606251657884	12.022449069169	11.8	5.88	1.28553254464991	0.198606251657884	NA	NA	NA
chr20	22615790	0.565532819201946	0.0884124332910053	9.19449038894537	11.1	5.49	1.70383223827019	0.0884124332910052	NA	NA	NA
chr20	22615808	0.674319415989576	0.0324731770796962	10.4060486032612	11.4	4.93	2.13853709129059	0.0324731770796962	NA	NA	NA
chr20	22615961	0.59562064607228	0.0692303216778613	17.4093088136464	9.8	4.73	1.81691374523139	0.0692303216778614	NA	NA	NA
chr20	22616098	0.438848744614303	0.204515577333177	5.04368079843063	10.4	4.77	1.26879110815259	0.204515577333177	NA	NA	NA
chr20	22616123	0.525829933700596	0.118499596603299	8.38871941680178	8.9	4.68	1.56110238013844	0.118499596603299	NA	NA	NA
chr20	22616196	0.861616104839635	0.00135305446859955	8.03414483658022	9.8	5.61	3.20448264609491	0.00135305446859957	NA	NA	NA
chr20	22616207	0.793920242940803	0.00610203973095345	6.48013568205178	10.8	4.37	2.74224721464638	0.00610203973095347	NA	NA	NA
chr20	22616371	0.462994662984688	0.177808386220202	16.7630874643618	11.5	5.56	1.34753376559543	0.177808386220202	NA	NA	NA
chr20	22616456	0.571630725761054	0.0842786165096857	14.3827983946922	11.5	5.5	1.72638253051782	0.0842786165096858	NA	NA	NA
chr20	22616733	0.475363848004954	0.164974448739145	10.2371418327078	10.4	4.45	1.38853416511016	0.164974448739145	NA	NA	NA
chr20	22616903	0.635699685634104	0.0482183810835216	12.6741619249016	9.5	4.28	1.97543873155159	0.0482183810835215	NA	NA	NA
chr20	22616948	0.468594221457913	0.171927446405753	4.58951487137965	10.2	4.78	1.36603669414677	0.171927446405753	NA	NA	NA
chr20	22617055	0.558271668136361	0.0935014659957197	17.8948919196681	7.6	4.53	1.67720978650333	0.0935014659957196	NA	NA	NA
chr20	22617170	0.597553274651277	0.0681007215029814	16.1386119805021	10.7	4.24	1.82433976985667	0.0681007215029814	NA	NA	NA
chr20	22617459	0.0423012667230693	0.907631381460751	10.0157846500271	9.8	4.42	0.116026699620681	0.907631381460751	NA	NA	NA
chr20	22617486	0.428822330207549	0.216248834079501	10.3951861412656	10.5	4.12	1.23656442483382	0.216248834079501	NA	NA	NA
chr20	22617635	0.73938277848769	0.0145310239964429	11.9564026886744	10.1	4.28	2.44386099609717	0.0145310239964429	NA	NA	NA
chr20	22618122	0.115068413541066	0.751594306313231	5.40727155644665	9.3	4.6	0.316537842673096	0.751594306313231	NA	NA	NA
chr20	22618293	0.618881263354133	0.0564279583899056	15.8845470002299	10.3	4.72	1.90771580068162	0.0564279583899057	NA	NA	NA
chr20	22618357	0.315059427096703	0.375240345821791	17.7519593495078	8.9	4.82	0.886700171838516	0.375240345821791	NA	NA	NA
chr20	22618420	0.545847711798751	0.102634431933378	13.4529994632349	9.4	5.04	1.63221390786037	0.102634431933379	NA	NA	NA
chr20	22618472	0.641034176282833	0.0457912787741066	14.0589066519105	10.6	4.03	1.99731220093205	0.0457912787741066	NA	NA	NA
chr20	22618634	0.564851362679581	0.0888823074041846	5.40268587543309	9.4	3.98	1.70132323426386	0.0888823074041845	NA	NA	NA
chr20	22618848	0.288203867068999	0.419361673493616	8.65564694952388	9	3.43	0.807529173799824	0.419361673493616	NA	NA	NA
chr20	22618880	0.217721053080537	0.545676466964283	11.727450225258	10	5.03	0.604251468495058	0.545676466964283	NA	NA	NA
chr20	22618942	0.523471944929249	0.120463135116433	15.7381091569641	9.7	4.11	1.55283258797732	0.120463135116433	NA	NA	NA
chr20	22619023	0.529402976806556	0.115562524377341	11.4639355036621	9.2	4.32	1.57367534578739	0.115562524377341	NA	NA	NA
chr20	22619104	0.781967305659142	0.00752785860038116	8.04261778113136	10.1	3.96	2.67254362366482	0.00752785860038108	NA	NA	NA
chr20	22619494	0.423428802211813	0.222716454049674	10.7657921982421	8.5	3.5	1.21933662236979	0.222716454049674	NA	NA	NA
chr20	22619569	0.539685733764955	0.107365796420524	21.268461186893	6.4	2.67	1.61014687249902	0.107365796420524	NA	NA	NA
chr20	22619786	0.519891622042679	0.123483041583226	15.3311032260097	9.3	4.72	1.54031724766887	0.123483041583226	NA	NA	NA
chr20	22619813	0.159949428114546	0.658925561376463	8.01315541366051	9.2	3.88	0.441397072278095	0.658925561376463	NA	NA	NA
chr20	22619968	0.530736401758547	0.114478221025041	16.2579910430484	9.7	4.14	1.57838050543617	0.114478221025041	NA	NA	NA
chr20	22620056	0.658484472668449	0.0384254370848044	11.6428516911221	7.4	4.79	2.07028741842046	0.0384254370848045	NA	NA	NA
chr20	22620087	0.319000889647942	0.368965599554757	15.5927379482	9.1	4.79	0.898412641215847	0.368965599554757	NA	NA	NA
chr20	22620141	0.263899465132375	0.461271318331361	10.7659314322123	9	4.03	0.736755057472912	0.461271318331361	NA	NA	NA
chr20	22620150	0.298054017567951	0.402905463029461	11.020763961856	8.8	4.18	0.836443475813642	0.402905463029461	NA	NA	NA
chr20	22620241	0.550399043401007	0.0992259171938394	7.83915174043318	9.4	4.55	1.64861800758553	0.0992259171938397	NA	NA	NA
chr20	22620429	0.242954732541633	0.4988118019515	12.4762725024728	9.5	4.3	0.676360480496666	0.4988118019515	NA	NA	NA
chr20	22620508	0.0515494001569685	0.887534862883671	18.9129364156111	8.3	3.89	0.141424167948435	0.887534862883671	NA	NA	NA
chr20	22620537	0.43259486577761	0.211789821765477	12.189659511764	9.3	4.6	1.24865900291251	0.211789821765477	NA	NA	NA
chr20	22620543	0.400405491539518	0.251546568568805	10.1481286202139	9	4.69	1.14660098653332	0.251546568568805	NA	NA	NA
chr20	22620572	0.615958118654316	0.0579430419644743	8.07691154896732	9	4.69	1.89612859723081	0.0579430419644742	NA	NA	NA
chr20	22620584	0.0729715929623639	0.841221909856725	8.22183898022256	9	4.64	0.200330756499975	0.841221909856725	NA	NA	NA
chr20	22620589	0.0499087406563665	0.891096166635827	11.0283398895244	8.6	3.78	0.136917296911729	0.891096166635827	NA	NA	NA
chr20	22620634	0.222329634374336	0.536989635101987	16.1187158450551	9.6	4.62	0.617371622493822	0.536989635101987	NA	NA	NA
chr20	22620655	0.868758380133428	0.0011045208657093	9.11296754992052	6.9	3.25	3.26245402638172	0.00110452086570922	NA	NA	NA
chr20	22620743	0.473662171107651	0.166706086158928	16.9538856001329	8.5	4.77	1.38286557950074	0.166706086158928	NA	NA	NA
chr20	22620773	0.362799296452195	0.302844860339159	8.54568700679532	8.2	4.52	1.03035186511021	0.302844860339158	NA	NA	NA
chr20	22620921	0.124407504693627	0.732031608162473	12.7709974110288	9.6	4.62	0.342424294260984	0.732031608162473	NA	NA	NA
chr20	22620925	0.0447485254371994	0.902308377934228	10.0929557916748	7.8	4.18	0.122745821432553	0.902308377934228	NA	NA	NA
chr20	22621140	0.00564875514576963	0.987643742392516	19.0499293716707	8.2	5.43	0.0154868913939936	0.987643742392516	NA	NA	NA
chr20	22621312	0.0396004935556481	0.913509639512984	14.6053964718291	9	4.57	0.108612760129419	0.913509639512984	NA	NA	NA
chr20	22621802	0.725266774539511	0.0176109582755108	14.8978046079192	7.6	4.03	2.37369778476451	0.0176109582755108	NA	NA	NA
chr20	22621850	0.309936163508293	0.38347434851219	11.1997752768685	8	4.32	0.871512564488592	0.383474348512189	NA	NA	NA
chr20	22621870	0.347426617358531	0.325286917143156	8.13992245462245	8.1	4.23	0.983651453156761	0.325286917143156	NA	NA	NA
chr20	22622208	0.500699487995696	0.140468660591393	13.648070427801	8.8	4.08	1.47404802681029	0.140468660591393	NA	NA	NA
chr20	22622249	0.85695647249858	0.00153562911245841	9.16085298789204	7.8	3.85	3.16786480914982	0.00153562911245841	NA	NA	NA
chr20	22622407	0.181712104566009	0.615371798243511	6.59898178983428	8	4.9	0.502420448174226	0.615371798243511	NA	NA	NA
chr20	22622411	0.600943627181303	0.0661483215759861	8.08348752616039	8.1	5	1.83741725424673	0.0661483215759862	NA	NA	NA
chr20	22622415	0.234950817615172	0.513489029050806	7.9619516456903	8.2	5.09	0.653414599833191	0.513489029050806	NA	NA	NA
chr20	22622725	0.295886010341769	0.406500636061579	25.4181646976043	5.8	2.94	0.830067473306353	0.406500636061579	NA	NA	NA
chr20	22622949	0.161881366221536	0.655019312873414	20.0993043048334	7.6	3.89	0.446800219399432	0.655019312873414	NA	NA	NA
chr20	22623200	0.0457336930100092	0.900166529941932	6.41193926166275	6.9	3.93	0.125450980900632	0.900166529941933	NA	NA	NA
chr20	22623249	0.654775589728182	0.0399187816979807	8.23213019652199	7.3	3.74	2.05458835168446	0.0399187816979807	NA	NA	NA
chr20	22623377	0.761736098105995	0.0104549843372322	10.5200729334713	8.4	4.79	2.56040633017944	0.0104549843372321	NA	NA	NA
chr20	22623436	0.380949256945212	0.277441477057536	23.7009891092147	8.2	5.01	1.08608479878891	0.277441477057536	NA	NA	NA
chr20	22623464	0.266237831154651	0.457160363449293	12.7363191584023	8.6	4.6	0.743530829679169	0.457160363449293	NA	NA	NA
chr20	22623550	0.179461457597052	0.619828951770473	5.24982026414187	7.6	3.03	0.496092781663407	0.619828951770474	NA	NA	NA
chr20	22623552	0.360558731122532	0.306063312255927	5.59641907390853	8.2	4.73	1.0235173259056	0.306063312255927	NA	NA	NA
chr20	22623701	0.571417069045747	0.0844213110640868	8.78700726144583	7.2	3.65	1.72558938125984	0.0844213110640868	NA	NA	NA
chr20	22623731	0.57657629690519	0.081018895845055	8.17043312099853	7.2	3.68	1.74480455399087	0.0810188958450551	NA	NA	NA
chr20	22623818	0.487699378442915	0.152744913175662	13.3356635462863	6.9	4.72	1.42990281784118	0.152744913175662	NA	NA	NA
chr20	22623825	0.0462848210967034	0.898968577330024	12.2997046522598	8.3	4.85	0.126964397252371	0.898968577330024	NA	NA	NA
chr20	22623970	0.715126262695614	0.020084836139994	13.495675587823	7.1	5.13	2.32475926796936	0.0200848361399939	NA	NA	NA
chr20	22624244	0.791108340932269	0.00641849619399112	9.46360162456896	8.1	5.53	2.725598808307	0.00641849619399104	NA	NA	NA
chr20	22624643	0.247750374601617	0.490104128917176	7.29819719890947	7.2	4.32	0.690143215353059	0.490104128917176	NA	NA	NA
chr20	22624965	0.172555981571825	0.633573690766179	6.70093422015248	6.3	3.23	0.476702909501397	0.633573690766179	NA	NA	NA
chr20	22625384	0.404545776198858	0.24621652703679	20.8881783953575	7.1	4.91	1.15958815214739	0.24621652703679	NA	NA	NA
chr20	22625731	0.547228502060918	0.101592641771458	20.9199520385851	7.8	5.45	1.63718106719544	0.101592641771458	NA	NA	NA
chr20	22625811	0.37456762896222	0.28623725187527	12.3918838530393	6.9	4.89	1.0664124152005	0.286237251875269	NA	NA	NA
chr20	22626051	0.695995279782444	0.0253876758587234	12.0024494237834	6	3.94	2.23545220828689	0.0253876758587235	NA	NA	NA
chr20	22626184	0.52718678226204	0.117378832792005	17.760012942225	7.4	4.6	1.56587094639409	0.117378832792005	NA	NA	NA
chr20	22626394	0.607142015006449	0.0626743371301573	8.22775081427326	7.4	5.58	1.86149477984859	0.0626743371301572	NA	NA	NA
chr20	22626774	0.594524178096662	0.0698765969884284	14.9998982262769	6.8	5.16	1.81270976886283	0.0698765969884285	NA	NA	NA
chr20	22626963	0.171405893607842	0.635872810765039	17.2991781719521	6.4	4.4	0.473477133979449	0.63587281076504	NA	NA	NA
chr20	22627357	0.816821248525345	0.00392353141400709	9.86192801865514	5.7	3.95	2.88424518640942	0.00392353141400714	NA	NA	NA
chr20	22627434	0.473085025290251	0.16729585273503	14.1038377525141	5.5	4.88	1.38094506346694	0.167295852735031	NA	NA	NA
chr20	22627489	0.448543805949773	0.193529015961448	8.71551756304646	6	4.67	1.30020996563575	0.193529015961448	NA	NA	NA
chr20	22627527	0.44444867892435	0.198126593687851	6.85006957897193	6.4	4.38	1.28690731976711	0.198126593687852	NA	NA	NA
chr20	22627560	0.741851724859221	0.0140339758144863	19.5921582879468	6.1	4.25	2.45639256438407	0.0140339758144863	NA	NA	NA
chr20	22627683	0.11273397949874	0.756504691525998	6.57167095489711	6.2	4.34	0.310073989446785	0.756504691525998	NA	NA	NA
chr20	22627837	0.391166934990548	0.263668671398659	13.7320997640225	6.3	4.22	1.1177619617034	0.263668671398659	NA	NA	NA
chr20	22628089	0.232296225118373	0.518396070509747	14.7217683838977	6.9	3.9	0.645819789238933	0.518396070509747	NA	NA	NA
chr20	22628181	0.035817665969741	0.921749295432524	17.084351639925	5	2.87	0.0982304605111187	0.921749295432524	NA	NA	NA
chr20	22628207	0.133631960344751	0.712844496846733	8.96032849393332	6.9	4.41	0.368038540432092	0.712844496846733	NA	NA	NA
chr20	22628286	0.527472228923936	0.117143898322276	26.1148868461621	6.1	4.31	1.56687505965838	0.117143898322276	NA	NA	NA
chr20	22628395	0.0972801018472735	0.789202185919617	19.7722446578696	6.4	3.66	0.267346761708687	0.789202185919617	NA	NA	NA
chr20	22628816	0.312907797494003	0.378687721206944	9.49688528701009	6.6	3.92	0.88031678681068	0.378687721206944	NA	NA	NA
chr20	22628964	0.475587407027998	0.164747758195123	14.4087150985228	7	4.55	1.38927955566058	0.164747758195123	NA	NA	NA
chr20	22629025	0.456911415431584	0.184330602015494	14.7294604948835	5.3	3.43	1.32753853351569	0.184330602015494	NA	NA	NA
chr20	22629152	0.264465139572888	0.460275329662475	7.36726827516733	4.7	3.77	0.738393555416884	0.460275329662475	NA	NA	NA
chr20	22629318	0.190125437703302	0.598811148213254	9.00023846390057	5.7	3.23	0.526110910856081	0.598811148213254	NA	NA	NA
chr20	22629548	0.149600368785682	0.679975331518793	15.8278218590378	5.4	4.33	0.412496792046359	0.679975331518793	NA	NA	NA
chr20	22629655	0.476919259774713	0.16340112038213	25.6495010861612	5.8	4.24	1.39372348869285	0.16340112038213	NA	NA	NA
chr20	22629666	0.457185131762928	0.184034150107516	26.6800900024871	6.4	3.69	1.32843588833803	0.184034150107516	NA	NA	NA
chr20	22630283	0.259500116490899	0.469049926893876	26.968796561478	5.5	3.72	0.724025749523199	0.469049926893876	NA	NA	NA
chr20	22631494	0.261381340925288	0.465716625205022	28.8321226541893	3.6	2.5	0.729466054103679	0.465716625205022	NA	NA	NA
chr20	22631705	0.306680857476533	0.388751589700431	29.0049379462298	4.9	3.48	0.861883572522922	0.388751589700431	NA	NA	NA
chr20	22633547	0.185358723556159	0.608174110632119	22.7948732083515	3.7	2.31	0.512681531511222	0.608174110632119	NA	NA	NA
chr20	22633558	0.146435042599075	0.686454257027625	8.44755905785878	4.1	2.6	0.40367155834237	0.686454257027625	NA	NA	NA
chr20	22633573	0.401856206933921	0.249671737552254	5.49421670505929	4.4	2.46	1.15114706675792	0.249671737552254	NA	NA	NA
chr20	22633619	0.136503622532782	0.706900313760373	10.9709922745775	3.3	1.57	0.376022305134758	0.706900313760373	NA	NA	NA
chr20	22633681	0.138187707522735	0.703420951614871	7.42804542654329	3.7	2	0.380706626047439	0.703420951614871	NA	NA	NA
chr20	22636311	0.377676757509781	0.281933413730567	17.7464377717454	4	2.62	1.07598623243973	0.281933413730567	NA	NA	NA
chr20	22636382	0.64600892854382	0.0436027415152206	12.4099697122198	4.1	2.23	2.01788978147082	0.0436027415152207	NA	NA	NA
chr20	22636564	0.33832162876255	0.338972847562943	7.05772904322059	4	2.36	0.956196738210486	0.338972847562943	NA	NA	NA
chr20	22636725	0.0656194731000009	0.85707388964416	8.73156899216902	3.8	2.44	0.18010022032273	0.857073889644159	NA	NA	NA
chr20	22636763	0.15776314046408	0.663355056628611	13.2575910394702	3.4	1.9	0.435285709210751	0.663355056628611	NA	NA	NA
chr20	22640074	0.603230951423094	0.0648520413644181	22.7056140173306	3.7	2.16	1.84627668439311	0.0648520413644182	NA	NA	NA
chr20	22640210	0.360558731122531	0.306063312255929	9.32643238666856	3.3	1.95	1.02351732590559	0.306063312255929	NA	NA	NA
chr20	22640430	0.131169170935857	0.717953459523555	28.8511537467689	3.7	2.06	0.361195294451247	0.717953459523555	NA	NA	NA
chr20	22647604	0.414633421196666	0.233496871807085	32.5131882836422	2.8	1.69	1.19139928930233	0.233496871807085	NA	NA	NA
chr20	22652506	0.392326020208216	0.262130525004437	13.797393453845	2	1.63	1.12136970732406	0.262130525004437	NA	NA	NA
chr20	22652556	0.00560841799869038	0.987731971515627	33.9932556847565	2.1	1.6	0.0153762994195413	0.987731971515627	NA	NA	NA
chr20	22692081	0.138187707522733	0.703420951614872	19.8091115435056	1.5	0.707	0.380706626047437	0.703420951614872	NA	NA	NA
chr20	22692132	0.232344168362882	0.518307275915629	40.4940452321332	1.4	0.699	0.645956888198441	0.518307275915629	NA	NA	NA
chr20	22692169	0.287360720468023	0.420784712318159	37.4041617992764	1.5	0.527	0.805060597062282	0.420784712318159	NA	NA	NA
chr20	22692351	0.36055873112253	0.30606331225593	27.9820953695426	1.4	0.699	1.02351732590559	0.30606331225593	NA	NA	NA
chr20	22694250	0.546476206019848	0.102159406313975	39.8718848278775	1.6	1.07	1.63447378515499	0.102159406313975	NA	NA	NA
chr20	22712649	0.347294712667867	0.325483108391208	28.4024340493281	1.8	1.14	0.983252649080183	0.325483108391208	NA	NA	NA
chr20	22712769	0.036320473203443	0.920653691896001	38.353252348934	1.8	1.03	0.0996103307153926	0.920653691896001	NA	NA	NA
chr20	22718364	0.256092546581121	0.475114386831059	31.447116389909	2.2	1.4	0.714182418851328	0.475114386831059	NA	NA	NA
chr20	22719414	0.158658017417689	0.661540860323273	18.9656993056626	2.2	1.32	0.437786772785088	0.661540860323274	NA	NA	NA
chr20	22719542	0.416982268254122	0.23058961907283	13.884098537143	2.6	1.84	1.19884140550545	0.23058961907283	NA	NA	NA
chr20	22720988	0.394143891103139	0.259728122730136	36.5382594916324	2.1	1.66	1.12703396056517	0.259728122730136	NA	NA	NA
chr20	22721026	0.187308364412062	0.604338257408492	22.4018561370715	1.9	1.37	0.518172016258603	0.604338257408492	NA	NA	NA
chr20	22726536	0.198480111884638	0.582528319006317	30.571026188975	2.4	1.71	0.549695390473652	0.582528319006317	NA	NA	NA
chr20	22726552	0.346908831582764	0.326057408946655	16.0903102558868	1.8	1.32	0.982086148249975	0.326057408946655	NA	NA	NA
chr20	22729603	0.18530145650056	0.608286912390859	31.4611658155613	1.7	0.949	0.512520306151665	0.60828691239086	NA	NA	NA
chr20	22733034	0.549950909051866	0.0995582929351369	26.7393501711214	1.8	1.14	1.64699879781842	0.0995582929351368	KRT18P3	NA	NA
chr20	22738799	0.107944991889777	0.766602559287284	20.4384421299864	2.8	2.1	0.296821802413427	0.766602559287284	NA	NA	NA
chr20	22740322	0.104929740428034	0.772976766052357	15.9194416776551	3.1	1.2	0.288483360128441	0.772976766052357	NA	NA	NA
chr20	22740425	0.561608123868287	0.0911404742314165	17.6255086100024	3.3	1.42	1.68941214991338	0.0911404742314166	NA	NA	NA
chr20	22740539	0.392326020208216	0.262130525004437	9.19734247633311	4	1.25	1.12136970732406	0.262130525004437	NA	NA	NA
chr20	22740737	0.40185620693392	0.249671737552253	6.86777088132411	3.8	1.55	1.15114706675792	0.249671737552253	NA	NA	NA
chr20	22740740	0.40185620693392	0.249671737552253	6.86777088132411	3.7	1.49	1.15114706675792	0.249671737552253	NA	NA	NA
chr20	22740999	0.0150514719909659	0.967082363081113	38.1174491736778	3.2	1.93	0.0412678501611495	0.967082363081113	NA	NA	NA
chr20	22741087	0.0606727832673842	0.86776578182729	23.5272734184109	2.9	2.02	0.166497078851344	0.86776578182729	NA	NA	NA
chr20	22741808	0.0828616631238862	0.819979533648178	13.416058716185	3	1.25	0.22757130021466	0.819979533648178	NA	NA	NA
chr20	22742068	0.261208077235729	0.466023187662045	15.4520597243254	2.8	1.75	0.72896481139071	0.466023187662045	NA	NA	NA
chr20	22742285	0.0309731068585552	0.932311289698744	13.3256035494489	3.2	1.75	0.0849372347291976	0.932311289698744	NA	NA	NA
chr20	22742399	0.326685588692985	0.356882902072897	30.0531842277565	2.7	1.42	0.921320920024011	0.356882902072897	NA	NA	NA
chr20	22742550	0.138187707522736	0.70342095161487	5.94243634123463	2.8	1.4	0.380706626047441	0.70342095161487	NA	NA	NA
chr20	22742621	0.00252126685248522	0.994484763819708	20.5645888041357	2.2	1.23	0.00691237852169923	0.994484763819708	NA	NA	NA
chr20	22742651	0.440258779716743	0.202895769421154	14.4846925007445	3	1.49	1.27334464912611	0.202895769421154	NA	NA	NA
chr20	22743023	0.398501240129012	0.254019361438129	20.9261635907238	3.2	1.14	1.14064096797447	0.254019361438129	NA	NA	NA
chr20	22743989	0.504292127112188	0.137186254155917	11.4560614215248	3.2	1.48	1.48635118633803	0.137186254155917	NA	NA	NA
chr20	22744200	0.0450235739626952	0.901710338623116	14.9509183014408	3.4	1.43	0.123501055372909	0.901710338623116	NA	NA	NA
chr20	22744234	0.0105928605587327	0.976830717439445	21.0283945533192	2.8	1.4	0.0290424715869128	0.976830717439445	NA	NA	NA
chr20	22744568	0.182017625867794	0.614767615737774	25.2209348068075	3.2	1.81	0.50327972986397	0.614767615737774	NA	NA	NA
chr20	22744881	0.158437290749862	0.661988195599132	31.6817444654118	3.4	1.65	0.437169819463899	0.661988195599132	NA	NA	NA
chr20	22745345	0.0823931945088233	0.820983462347355	32.6236605215522	2.9	1.29	0.226280244749843	0.820983462347355	NA	NA	NA
chr20	22745749	0.500176615987095	0.140950348481485	27.009524025025	3.1	1.6	1.47226122991857	0.140950348481485	NA	NA	NA
chr20	22745756	0.497858130115965	0.143098380568912	27.7658191727593	3.2	1.4	1.4643498593342	0.143098380568912	NA	NA	NA
chr20	22746069	0.21353953068976	0.55360600461997	28.6800191594021	3	0.816	0.592365289205442	0.55360600461997	NA	NA	NA
chr20	22746269	0.0519831054131218	0.886593739324626	25.2564171188627	2.5	0.85	0.142615646952235	0.886593739324625	NA	NA	NA
chr20	22747325	0.392326020208216	0.262130525004437	6.89869672692252	3.1	2.08	1.12136970732406	0.262130525004437	NA	NA	NA
chr20	22747704	0.227136116962651	0.527989446994874	9.73765635057197	3.4	1.35	0.631078119480092	0.527989446994874	NA	NA	NA
chr20	22747732	0.258903406048337	0.470109418355591	7.24427413419951	2.8	1.69	0.722301032320359	0.470109418355591	NA	NA	NA
chr20	22747782	0.313410030560809	0.377881648893288	28.1902194405354	3.3	1.16	0.881806143395824	0.377881648893288	NA	NA	NA
chr20	22747822	0.0596672585619354	0.869941562622394	14.7153768738859	3.1	1.2	0.163732714511703	0.869941562622394	NA	NA	NA
chr20	22747826	0.783275533454584	0.00736134044436535	10.2340572543532	3.2	1.03	2.68003981202791	0.00736134044436532	NA	NA	NA
chr20	22747900	0.00476509336264376	0.98957659494594	13.3318486401798	2.9	1.29	0.0130641725197625	0.98957659494594	NA	NA	NA
chr20	22747924	0.555133376772353	0.0957574978382406	8.31761344373087	3.4	1.17	1.6657787112541	0.0957574978382407	NA	NA	NA
chr20	22747970	0.0967166806856998	0.790400207736684	19.5291771395394	3.4	1.35	0.265790957425941	0.790400207736684	NA	NA	NA
chr20	22748054	0.138187707522735	0.703420951614872	14.8560908530866	3.1	1.37	0.380706626047438	0.703420951614872	NA	NA	NA
chr20	22748059	0.310889446043831	0.381935621471062	14.5185111300721	2.6	1.65	0.874335408955819	0.381935621471062	NA	NA	NA
chr20	22748113	0.22713611696265	0.527989446994876	4.87028896981803	3.5	1.72	0.63107811948009	0.527989446994876	NA	NA	NA
chr20	22748122	0.335316325042418	0.343553738666125	11.0397733943923	3.6	1.71	0.947166900824709	0.343553738666125	NA	NA	NA
chr20	22748255	0.401856206933921	0.249671737552254	5.49421670505929	3.4	1.58	1.15114706675792	0.249671737552254	NA	NA	NA
chr20	22748263	0.152312132297538	0.674439717654167	18.0624946006917	2.8	1.93	0.420062607880731	0.674439717654167	NA	NA	NA
chr20	22748333	0.362062910146935	0.303900653279659	28.8666783798032	2.7	1.49	1.02810454425479	0.303900653279659	NA	NA	NA
chr20	22748569	0.18162828259977	0.615537596461382	28.7566509873422	3.1	1.6	0.502184711171328	0.615537596461382	NA	NA	NA
chr20	22748796	0.450373031838475	0.191495708438979	30.4035951572425	2.7	1.42	1.30616718809473	0.191495708438979	NA	NA	NA
chr20	22748901	0.752610664210205	0.0120060385995096	14.9451458868691	3.2	1.69	2.51196679164216	0.0120060385995095	NA	NA	NA
chr20	22749430	0.272495796479477	0.446239985545733	22.7520887539278	3.3	1.49	0.761698475305905	0.446239985545733	NA	NA	NA
chr20	22749735	0.401195033535465	0.25052523697955	29.7662380490078	2.8	1.4	1.14907456111808	0.250525236979551	NA	NA	NA
chr20	22750262	0.060347779812144	0.868468946062743	31.389589400305	2.7	1.06	0.16560355929242	0.868468946062743	NA	NA	NA
chr20	22750431	0.542637363682189	0.105082644794651	15.1524618617665	2.9	1.1	1.62069696530343	0.105082644794651	NA	NA	NA
chr20	22750699	0.227136116962651	0.527989446994876	5.843178128156	2.7	1.49	0.63107811948009	0.527989446994876	NA	NA	NA
chr20	22750862	0.504144306233146	0.137320372465463	26.2361982508012	2.7	1.64	1.48584406173879	0.137320372465463	NA	NA	NA
chr20	22750910	0.401856206933921	0.249671737552254	4.57942962366692	2.6	1.58	1.15114706675792	0.249671737552254	NA	NA	NA
chr20	22750969	0.0725714781854542	0.84208332921314	15.5368574660556	2.9	1.73	0.199229365857416	0.84208332921314	NA	NA	NA
chr20	22751091	0.258903406048337	0.47010941835559	14.488548268399	2.5	1.72	0.72230103232036	0.47010941835559	NA	NA	NA
chr20	22751100	0.22713611696265	0.527989446994876	4.87028896981803	3	1.83	0.63107811948009	0.527989446994876	NA	NA	NA
chr20	22751222	0.486535033525968	0.153875020644345	15.6144088773158	2.6	1.07	1.42597686331613	0.153875020644344	NA	NA	NA
chr20	22751420	0.0844768836379458	0.816519927712376	18.5253685770734	2.8	1.32	0.232023285926478	0.816519927712376	NA	NA	NA
chr20	22751479	0.293282793232747	0.410837584290072	28.8081857294991	2.7	1.25	0.822420555701635	0.410837584290072	NA	NA	NA
chr20	22752080	0.258903406048337	0.470109418355591	7.24427413419951	3	1.49	0.722301032320359	0.470109418355591	NA	NA	NA
chr20	22752102	0.0975211199414486	0.78868982216188	20.0595715971436	2.4	0.843	0.268012337406749	0.78868982216188	NA	NA	NA
chr20	22752697	0.401856206933921	0.249671737552254	4.57942962366692	3	1.56	1.15114706675792	0.249671737552254	NA	NA	NA
chr20	22752988	0.263492047264701	0.461989257439923	29.1621161714508	2.8	1.62	0.735575203819262	0.461989257439923	NA	NA	NA
chr20	22753150	0.360558731122531	0.306063312255928	6.99552384238566	3.2	1.4	1.02351732590559	0.306063312255928	NA	NA	NA
chr20	22753285	0.286792330304763	0.421745298741025	19.6960612495248	3.1	1.45	0.803397016813127	0.421745298741025	NA	NA	NA
chr20	22753288	0.517042556127963	0.125919422566046	20.1874967933473	2.8	1.23	1.53039323467041	0.125919422566046	NA	NA	NA
chr20	22753337	0.0599443292677187	0.869341950720911	42.0549860583123	2.2	1.32	0.164494405252631	0.869341950720911	NA	NA	NA
chr20	22753684	0.218675736371502	0.543872406694753	24.8780545764645	2.5	0.972	0.606967611428211	0.543872406694753	NA	NA	NA
chr20	22753782	0.298549091745152	0.402086627661926	26.863274585313	2.6	1.26	0.837900429276608	0.402086627661925	NA	NA	NA
chr20	22753898	0.126539701524643	0.727584275717193	22.3191347305096	2.4	1.17	0.348340774101972	0.727584275717193	NA	NA	NA
chr20	22753943	0.447364272925781	0.194846812027422	10.565660815019	2.6	0.966	1.29637357346586	0.194846812027422	NA	NA	NA
chr20	22754642	0.312907797494003	0.378687721206944	9.49688528701009	2.3	0.949	0.88031678681068	0.378687721206944	NA	NA	NA
chr20	22754659	0.392326020208216	0.262130525004437	13.797393453845	2.6	1.26	1.12136970732406	0.262130525004437	NA	NA	NA
chr20	22754674	0.312907797494004	0.378687721206944	14.2467526057757	2.1	1.2	0.88031678681068	0.378687721206944	NA	NA	NA
chr20	22754698	0.10593058730427	0.770859612886861	31.8353308706204	1.7	0.823	0.291250669294363	0.770859612886861	NA	NA	NA
chr20	22754722	0.209005552704272	0.56225433092267	22.4068350385069	2.6	1.07	0.57949631713375	0.56225433092267	NA	NA	NA
chr20	22754794	0.0881542272127826	0.808654225081416	19.9221367551226	2.6	1.26	0.242162533465568	0.808654225081416	NA	NA	NA
chr20	22754808	0.350952942534728	0.320064735700078	29.1976016692247	2.7	1.42	0.994324861641631	0.320064735700078	NA	NA	NA
chr20	22754815	0.312907797494004	0.378687721206944	14.2467526057757	2.8	1.23	0.88031678681068	0.378687721206944	NA	NA	NA
chr20	22754824	0.312907797494004	0.378687721206944	14.2467526057757	2.6	1.17	0.88031678681068	0.378687721206944	NA	NA	NA
chr20	22754852	0.540838096683794	0.106470735394555	16.8225343295884	2.8	1.23	1.61426141623012	0.106470735394555	NA	NA	NA
chr20	22754864	0.202277840050109	0.575181855379478	15.2032616821965	2.8	1.23	0.56043633244563	0.575181855379478	NA	NA	NA
chr20	22754868	0.312907797494004	0.378687721206944	14.2467526057757	2.7	1.06	0.88031678681068	0.378687721206944	NA	NA	NA
chr20	22754872	0.104929740428034	0.772976766052357	15.9194416776551	2.6	1.35	0.288483360128441	0.772976766052357	NA	NA	NA
chr20	22754904	0.312907797494003	0.378687721206945	28.4935052115514	2.4	1.17	0.880316786810679	0.378687721206945	NA	NA	NA
chr20	22754921	0.258903406048338	0.470109418355591	5.79541930735961	2.3	1.25	0.722301032320358	0.470109418355591	NA	NA	NA
chr20	22754995	0.0181137354397793	0.960389202027545	27.7488247546852	2.5	1.35	0.049665183145608	0.960389202027545	NA	NA	NA
chr20	22755063	0.413526551956482	0.234874021905994	29.1498266970619	2.5	1.43	1.18789692355816	0.234874021905994	NA	NA	NA
chr20	22755101	0.0547985736728125	0.880487433312725	19.9699485860472	2.5	1.18	0.150351335589257	0.880487433312725	NA	NA	NA
chr20	22755107	0.0643287603985184	0.859861714748486	19.958575205516	2.5	1.43	0.176550199174871	0.859861714748486	NA	NA	NA
chr20	22755163	0.594903579070009	0.0696525288794806	26.1234048127869	2.4	1.07	1.81416368735365	0.0696525288794805	NA	NA	NA
chr20	22755333	0.227136116962652	0.527989446994875	7.303972660195	2.1	1.45	0.631078119480092	0.527989446994875	NA	NA	NA
chr20	22755422	0.0597144366946604	0.869839459658435	42.4564417087076	2.3	1.57	0.163862409821499	0.869839459658435	NA	NA	NA
chr20	22755862	0.170777135327815	0.637130936364468	39.7954126896907	2.5	1.58	0.471714009100321	0.637130936364468	NA	NA	NA
chr20	22755907	0.653929305485568	0.0402649196025511	26.1422550162	2.5	1.58	2.05102081639176	0.0402649196025511	NA	NA	NA
chr20	22755978	0.268076964081779	0.453938666228468	28.8376269521352	2.4	1.35	0.748864852985566	0.453938666228468	NA	NA	NA
chr20	22756862	0.0265281917930565	0.942010401826866	37.2640186716264	2.1	0.994	0.0727432868749285	0.942010401826866	NA	NA	NA
chr20	22757598	0.118987328297667	0.743369128491234	38.5346546361946	1.9	0.994	0.327395025400946	0.743369128491234	NA	NA	NA
chr20	22757702	0.210679043260647	0.559056181922144	31.0094651737231	1.9	0.994	0.584243971181127	0.559056181922144	NA	NA	NA
chr20	22757994	0.166349914392433	0.64601315626959	34.7170436113807	2.3	1.16	0.459307787492998	0.64601315626959	NA	NA	NA
chr20	22758104	0.0441970068423779	0.90350768048889	17.0610755539797	2.1	0.994	0.121231492720547	0.90350768048889	NA	NA	NA
chr20	22758157	0.340174872053094	0.336163674312278	31.9664752526472	2.1	1.1	0.961772938764522	0.336163674312278	NA	NA	NA
chr20	22758183	0.433162644827541	0.211123347319154	33.1164561241102	2.3	1.06	1.25048249122275	0.211123347319154	NA	NA	NA
chr20	22759027	0.312907797494004	0.378687721206944	14.2467526057757	1.8	1.03	0.88031678681068	0.378687721206944	NA	NA	NA
chr20	22760849	0.482974478991422	0.157362183780649	28.0339801662026	2	1.15	1.41399904194569	0.157362183780648	NA	NA	NA
chr20	22760916	0.0587904219419518	0.87183952690466	15.9801226406831	2	1.15	0.161322342569425	0.87183952690466	NA	NA	NA
chr20	22761349	0.258903406048337	0.47010941835559	9.65806627571479	2	1.05	0.722301032320361	0.47010941835559	NA	NA	NA
chr20	22761691	0.40185620693392	0.249671737552253	13.7355417626482	2.6	1.65	1.15114706675792	0.249671737552253	NA	NA	NA
chr20	22764371	0.0190603734514217	0.958320577319423	39.9927333832314	1.9	0.876	0.0522611895092298	0.958320577319423	NA	NA	NA
chr20	22797191	0.0601252492970691	0.868950451949149	44.1731873022502	1.5	0.707	0.16499178006133	0.868950451949149	NA	NA	NA
chr20	22819579	0.549950909051866	0.0995582929351369	26.7393501711214	1.6	0.966	1.64699879781842	0.0995582929351368	NA	NA	NA
chr20	22835871	0.530280726741419	0.114848043766634	25.7562863069752	2	1.05	1.57677179484682	0.114848043766634	NA	NA	NA
chr20	22841580	0.585161079724361	0.0755559410293692	9.57998236084043	1.7	1.16	1.77707475559849	0.0755559410293691	NA	NA	NA
chr20	22845861	0.404041724308974	0.246862023192848	18.6568507096075	3.3	1.49	1.15800493332056	0.246862023192848	NA	NA	NA
chr20	22846983	0.469544198899093	0.170941389735782	24.6516307554458	2.6	1.17	1.36918520437012	0.170941389735782	NA	NA	NA
chr20	22852545	0.433517005322009	0.210708002366724	15.3808924434399	3.3	2.26	1.25162099014253	0.210708002366724	NA	NA	NA
chr20	22852621	0.385972562391077	0.2706225007665	4.61347381371864	3	1.94	1.10163013716315	0.2706225007665	NA	NA	NA
chr20	22852744	0.40185620693392	0.249671737552253	6.86777088132411	3	2.26	1.15114706675792	0.249671737552253	NA	NA	NA
chr20	22852767	0.0319870851675594	0.930099800502612	17.4906166108064	3.2	2.35	0.0877192736662521	0.930099800502612	NA	NA	NA
chr20	22857181	0.136248966801563	0.707426866249858	27.5508299075576	3.6	1.9	0.375314119896611	0.707426866249858	NA	NA	NA
chr20	22857830	0.397588348177097	0.255209570349394	15.6699390933733	2.9	1.29	1.13778667500936	0.255209570349394	NA	NA	NA
chr20	22861212	0.26038625589568	0.467478485758975	22.6204957370307	3.7	2.54	0.726587829886814	0.467478485758975	NA	NA	NA
chr20	22861248	0.0786971693566204	0.828912153446852	28.8667755332866	3.9	2.47	0.216096980342612	0.828912153446852	NA	NA	NA
chr20	22861322	0.244910422827749	0.495252868130311	19.5866188496843	3.6	2.41	0.68197799045483	0.495252868130311	NA	NA	NA
chr20	22861462	0.402340979279204	0.249046981778946	8.09692071311062	3.7	2.71	1.15266726677026	0.249046981778946	NA	NA	NA
chr20	22861646	0.40185620693392	0.249671737552258	3.43388544066205	3.6	2.41	1.15114706675791	0.249671737552258	NA	NA	NA
chr20	22864346	0.104843244571518	0.773159799596666	12.2702746394129	3.7	2.06	0.288244222884097	0.773159799596666	NA	NA	NA
chr20	22864678	0.20027022933632	0.579061097314504	12.5689073773529	3.7	2.36	0.554756686090384	0.579061097314504	NA	NA	NA
chr20	22865605	0.152734665560354	0.673578443629469	31.294886309292	3.5	1.96	0.421241910189624	0.673578443629469	NA	NA	NA
chr20	22871497	0.0767115884201833	0.83317740469278	17.0274407246316	3.3	2.21	0.210628201049297	0.83317740469278	NA	NA	NA
chr20	22871849	0.258903406048338	0.470109418355591	4.83048199268424	3.2	2.35	0.722301032320358	0.470109418355591	NA	NA	NA
chr20	22872198	0.258903406048337	0.470109418355591	7.24427413419951	2.7	1.57	0.722301032320359	0.470109418355591	NA	NA	NA
chr20	22872331	0.442357702900861	0.200498416392109	21.9682064839059	3.6	1.9	1.28013285235189	0.200498416392109	NA	NA	NA
chr20	22872457	0.360558731122531	0.306063312255929	27.9820953695426	3.3	2.06	1.02351732590559	0.30606331225593	NA	NA	NA
chr20	22875382	0.0196423528803011	0.957048927101643	22.0787194330135	2.5	1.18	0.0538572119171082	0.957048927101643	NA	NA	NA
chr20	22878040	0.130958632272109	0.718390684400149	21.3551474871495	2.2	1.32	0.360610439155369	0.718390684400149	NA	NA	NA
chr20	22878197	0.105577747829371	0.771605841237829	31.461757619409	2.1	1.45	0.290275028422104	0.771605841237829	NA	NA	NA
chr20	22878318	0.144518965119733	0.690385149322119	30.2296784467761	2.3	1.57	0.398332442329549	0.690385149322119	NA	NA	NA
chr20	22879925	0.169907823279358	0.638871777559542	33.8599478962263	1.6	0.843	0.469276825876125	0.638871777559542	NA	NA	NA
chr20	22884010	0.280812211781626	0.43191359866178	28.7288265255653	1.7	1.25	0.785921293848571	0.431913598661779	NA	NA	NA
chr20	22886964	0.401856206933919	0.249671737552255	3.92561783576486	2.7	1.83	1.15114706675791	0.249671737552255	NA	NA	NA
chr20	22907167	0.555133376772353	0.0957574978382406	11.089042243182	1.6	0.966	1.6657787112541	0.0957574978382407	NA	NA	NA
chr20	22907253	0.0500562641469161	0.890775871578314	11.7989534622827	1.8	1.14	0.137322518852786	0.890775871578314	NA	NA	NA
chr20	22919282	0.446519398283259	0.195793934152058	28.3835217093516	1.9	0.994	1.29362803437318	0.195793934152058	NA	NA	NA
chr20	22919797	0.13737885980217	0.705091437163419	38.3626194921607	1.8	1.03	0.378456588366265	0.705091437163419	NA	NA	NA
chr20	22921174	0.412192417078243	0.23654000588922	30.7811273445771	2.5	1.43	1.18367937626179	0.23654000588922	NA	NA	NA
chr20	22929224	0.360558731122531	0.306063312255929	13.9910476847713	1.7	1.25	1.02351732590559	0.306063312255929	NA	NA	NA
chr20	22939444	0.0022028289200865	0.995181335119947	39.4755929565777	1.5	0.85	0.00603933752968383	0.995181335119947	NA	NA	NA
chr20	22963249	0.037211230088388	0.918713052567061	30.9357882895284	2.4	0.843	0.102054958020825	0.918713052567061	NA	NA	NA
chr20	22966116	0.385972562391078	0.270622500766498	27.6753078207477	2	1.49	1.10163013716315	0.270622500766498	NA	NA	NA
chr20	22966256	0.469874486990627	0.170599349441883	35.5841143703529	1.7	1.06	1.37028052665038	0.170599349441883	NA	NA	NA
chr20	22968211	0.317215011553211	0.371802208574004	28.3278488305822	2.4	1.51	0.893102641444007	0.371802208574004	NA	NA	NA
chr20	22970310	0.174652641864205	0.629389563188471	38.2139246201773	2.3	0.949	0.482586223075278	0.629389563188471	NA	NA	NA
chr20	22970602	0.27249326401075	0.446244380645259	17.6387996228501	2.7	1.42	0.76169111301603	0.446244380645259	NA	NA	NA
chr20	22970906	0.503570966730847	0.13784132607814	31.2916860119599	2.5	1.51	1.48387786139696	0.13784132607814	NA	NA	NA
chr20	22971279	0.246904201621441	0.491635805024175	29.7733466303213	2.5	1.51	0.687709390974661	0.491635805024174	NA	NA	NA
chr20	22971411	0.180807992648672	0.617160939673583	23.4122834952292	2.4	1.58	0.499878062964632	0.617160939673583	NA	NA	NA
chr20	22971568	0.63015008517534	0.0508328444775097	31.5405923448642	1.9	1.29	1.95288819789979	0.0508328444775097	NA	NA	NA
chr20	22971653	0.252668520740442	0.481242457172487	37.1679626163548	2.4	1.26	0.704305636073451	0.481242457172487	NA	NA	NA
chr20	22972539	0.507814037776978	0.134014578589695	27.2484826178683	2.7	1.34	1.49845691522405	0.134014578589695	NA	NA	NA
chr20	22972562	0.048851673021748	0.893391627432956	17.0573732552304	2.5	1.27	0.134013843778439	0.893391627432956	NA	NA	NA
chr20	22972649	0.446924398985173	0.195339585287293	29.4530185625421	2.2	1.4	1.2949438930391	0.195339585287293	NA	NA	NA
chr20	22972939	0.337509236822395	0.340208055327933	28.108675803731	2.5	1.58	0.953754244192942	0.340208055327933	NA	NA	NA
chr20	22973001	0.0129305673618641	0.971719112764437	33.163475096414	2.2	1.48	0.035452260826218	0.971719112764437	NA	NA	NA
chr20	22973184	0.385972562391078	0.270622500766499	9.22418009665521	2.8	1.75	1.10163013716315	0.270622500766499	NA	NA	NA
chr20	22973365	0.258903406048337	0.47010941835559	14.488548268399	2.9	1.6	0.72230103232036	0.47010941835559	NA	NA	NA
chr20	22973456	0.598934568852236	0.0673007929493767	9.64713236396189	2.9	1.52	1.8296600184946	0.0673007929493767	NA	NA	NA
chr20	22973487	0.292136877707208	0.412753589050461	31.0822368435242	2.6	1.26	0.819057533749397	0.41275358905046	NA	NA	NA
chr20	22973791	0.312907797494003	0.378687721206945	28.4935052115514	2.7	1.57	0.880316786810679	0.378687721206945	NA	NA	NA
chr20	22973794	0.312907797494003	0.378687721206945	28.4935052115514	2.8	1.55	0.880316786810679	0.378687721206945	NA	NA	NA
chr20	22974351	0.0508390657028318	0.889076534027873	21.4623888470908	2.7	1.16	0.139472818058352	0.889076534027873	NA	NA	NA
chr20	22974840	0.720750183985387	0.0186850370707598	17.9072815666514	2.7	1.16	2.35175580377493	0.0186850370707599	NA	NA	NA
chr20	22975324	0.296706139669737	0.405138837430334	30.3665406359091	2.5	0.85	0.832478626696837	0.405138837430334	NA	NA	NA
chr20	22975586	0.750091393581721	0.0124611409861102	16.8606498284278	2.7	1.25	2.49880912195198	0.0124611409861102	NA	NA	NA
chr20	22976177	0.294502318894369	0.408803139503583	32.3012020196236	3.2	1.75	0.826001678766051	0.408803139503583	NA	NA	NA
chr20	22976359	0.171583175399108	0.6355182267745	15.2939455522344	2.7	1.25	0.473974310251429	0.6355182267745	NA	NA	NA
chr20	22976914	0.473301067420531	0.167074940387351	19.1431302436667	3.3	1.16	1.38166384562819	0.167074940387351	NA	NA	NA
chr20	22977061	0.617629225175205	0.0570736517915797	8.47053482752412	3.3	1.64	1.90274634225294	0.0570736517915797	NA	NA	NA
chr20	22977373	0.238103658985874	0.507686183457212	19.9732095251886	3	1.56	0.662444826332399	0.507686183457213	NA	NA	NA
chr20	22977434	0.0305424141528237	0.933250758571143	29.6132303727583	3.3	1.42	0.0837555892083498	0.933250758571143	NA	NA	NA
chr20	22977909	0.12116260356362	0.738813586168824	40.0143022953511	2.5	0.972	0.333424878537176	0.738813586168825	NA	NA	NA
chr20	22978050	0.613689029606369	0.0591374569040027	27.0408317377276	2.6	1.07	1.88717005254701	0.0591374569040026	NA	NA	NA
chr20	22978203	0.328502810935587	0.354055117706458	41.1699309702372	2.7	1.34	0.926752374136821	0.354055117706458	NA	NA	NA
chr20	22978287	0.577421260394427	0.0804702336256183	10.0735389750407	2.7	1.34	1.74796416009512	0.0804702336256182	NA	NA	NA
chr20	22978671	0.134699666749911	0.710632759055389	35.5573918763356	3	1.41	0.371006407798495	0.710632759055389	NA	NA	NA
chr20	22978696	0.572801811378985	0.0834992413325326	9.60532967135491	3.1	1.52	1.73073387021966	0.0834992413325326	NA	NA	NA
chr20	22978716	0.213155924846747	0.554335693133245	32.5106382569282	3	1.41	0.591275723032574	0.554335693133245	NA	NA	NA
chr20	22978873	0.201673472737556	0.57634862316458	15.6788950954286	2.9	1.52	0.558726159726335	0.57634862316458	NA	NA	NA
chr20	22978998	0.394659928348709	0.259048376983556	17.8167216793488	3	1.83	1.12864320505022	0.259048376983556	NA	NA	NA
chr20	22979572	0.258525528240941	0.470780905467043	36.1440596239265	2.9	1.52	0.721209048469367	0.470780905467043	NA	NA	NA
chr20	22979940	0.536967716033339	0.109495656247329	28.1291603879847	2.8	0.919	1.60046413903447	0.109495656247329	NA	NA	NA
chr20	22980097	0.219445616016577	0.542419296036984	28.6869343100002	2.7	1.06	0.609158634080086	0.542419296036984	NA	NA	NA
chr20	22980118	0.46416787615509	0.176566484181633	10.4640082143244	2.9	0.994	1.35140265376661	0.176566484181633	NA	NA	NA
chr20	22980138	0.372222322180519	0.289507008726033	13.4846911887192	2.6	0.966	1.05920372555204	0.289507008726033	NA	NA	NA
chr20	22980213	0.130825002887044	0.718668230245882	23.8880950682526	2.1	0.738	0.360239243045836	0.718668230245882	NA	NA	NA
chr20	22980252	0.0959995497533042	0.791925639650124	15.9338765575765	2.7	1.25	0.263810894031534	0.791925639650124	NA	NA	NA
chr20	22980269	0.102007809187937	0.779165382431333	16.4966197109525	2.7	1.06	0.280406849744879	0.779165382431333	NA	NA	NA
chr20	22980315	0.459831509515297	0.181182461787426	11.838898445348	2.6	1.17	1.33712308858133	0.181182461787426	NA	NA	NA
chr20	22980494	0.183632992220954	0.611576626129119	23.6852361362785	2.7	1.34	0.507824215194123	0.611576626129119	NA	NA	NA
chr20	22980592	0.0118708900347748	0.974036087038654	31.8701055830165	2.5	1.35	0.0325466843063421	0.974036087038654	NA	NA	NA
chr20	22980780	0.120327208086381	0.740562245095231	20.2805245847213	3.3	1.7	0.33110887900615	0.740562245095231	NA	NA	NA
chr20	22980952	0.481875858196108	0.158447693461393	17.7289042126975	2.2	1.4	1.41031160454143	0.158447693461393	NA	NA	NA
chr20	22981054	0.111596641225718	0.758899892418302	46.1453840754389	1.9	1.2	0.30692574519327	0.758899892418302	NA	NA	NA
chr20	22981209	0.0423861102750168	0.90744678271257	27.440580057144	3	1.05	0.116259625552252	0.90744678271257	NA	NA	NA
chr20	22981387	0.604336296908211	0.0642316282616048	14.2394552420624	3.1	1.2	1.85056868506141	0.0642316282616047	NA	NA	NA
chr20	22981446	0.146484627693098	0.686352621013985	20.5917927926797	2.5	0.85	0.403809757048632	0.686352621013985	NA	NA	NA
chr20	22981466	0.535955710823763	0.110295403887826	16.6577835850415	2.6	1.07	1.59686679035094	0.110295403887826	NA	NA	NA
chr20	22981847	0.401856206933921	0.249671737552254	5.49421670505929	2.9	1.29	1.15114706675792	0.249671737552254	NA	NA	NA
chr20	22982005	0.0547985736728125	0.880487433312725	19.9699485860472	2.3	0.949	0.150351335589257	0.880487433312725	NA	NA	NA
chr20	22982174	0.401856206933921	0.249671737552253	10.9884334101186	2.7	1.34	1.15114706675792	0.249671737552253	NA	NA	NA
chr20	22982413	0.734367010006952	0.0155783947598443	15.1353882983221	2.8	1.03	2.4186459477774	0.0155783947598442	NA	NA	NA
chr20	22982663	0.0010067371865848	0.997797764637022	15.2740444070723	3	1.15	0.00276009621857471	0.997797764637022	NA	NA	NA
chr20	22983517	0.117044901702451	0.747443104114824	7.32103423482179	3.1	1.52	0.322012659373966	0.747443104114824	NA	NA	NA
chr20	22983746	0.444432292751628	0.198145116900662	26.7497156315636	2.7	1.34	1.28685418417015	0.198145116900662	NA	NA	NA
chr20	22983899	0.214072726323978	0.552592393047285	32.3973788234271	3	1.15	0.593879975589802	0.552592393047285	NA	NA	NA
chr20	22983915	0.0476104476482829	0.896087902505331	18.2550026809228	2.5	0.85	0.130604854227676	0.896087902505331	NA	NA	NA
chr20	22983992	0.155806314583915	0.667327638830016	16.8692033007032	3.2	1.32	0.429818548866105	0.667327638830016	NA	NA	NA
chr20	22983998	0.048851673021748	0.893391627432956	17.0573732552304	2.9	1.29	0.134013843778439	0.893391627432956	NA	NA	NA
chr20	22984041	0.120004447693792	0.741238137743054	38.273505175876	3.4	1.26	0.330214173909231	0.741238137743054	NA	NA	NA
chr20	22984086	0.528908391156369	0.115966334033677	19.7525347539606	2.4	0.966	1.57193194938991	0.115966334033677	NA	NA	NA
chr20	22984105	0.152966586532938	0.673105850741332	37.1954583801911	3.2	1.48	0.421889258472664	0.673105850741332	NA	NA	NA
chr20	22984304	0.369863666291331	0.292815488564004	21.5704887688887	2.9	1.29	1.05196526006682	0.292815488564004	NA	NA	NA
chr20	22984428	0.255229790356202	0.476655255134148	35.0119107599771	2.5	1.18	0.711692431933343	0.476655255134148	NA	NA	NA
chr20	22984630	0.0579124051295944	0.873740636131811	17.2597950789131	2.9	1.1	0.158908915842308	0.873740636131811	NA	NA	NA
chr20	22984670	0.360391756139537	0.306303883370982	15.9301554299236	3.2	1.32	1.02300838061428	0.306303883370982	NA	NA	NA
chr20	22984689	0.364529642258241	0.300371645092951	18.6238356942396	2.8	1.48	1.03563673982007	0.300371645092951	NA	NA	NA
chr20	22984750	0.401856206933921	0.249671737552252	5.49421670505929	3.2	1.48	1.15114706675792	0.249671737552252	NA	NA	NA
chr20	22984814	0.523168985421131	0.120716873405023	7.27770610748759	2.8	1.55	1.55177164266782	0.120716873405023	NA	NA	NA
chr20	22985082	0.435183636572799	0.208760868114338	23.2596021707562	2.5	0.972	1.25698002677878	0.208760868114338	NA	NA	NA
chr20	22985341	0.110042745468484	0.762175334381266	31.8756663041462	3	0.816	0.302625427332407	0.762175334381266	NA	NA	NA
chr20	22985353	0.0443812511676183	0.903107013070591	24.389219888081	3	1.15	0.121737374143236	0.903107013070591	NA	NA	NA
chr20	22985658	0.138187707522735	0.703420951614871	7.42804542654329	2.8	1.03	0.380706626047439	0.703420951614871	NA	NA	NA
chr20	22985692	0.0762134440600718	0.834248094254989	30.4180579481308	3	1.76	0.209256389448276	0.834248094254989	NA	NA	NA
chr20	22985787	0.40185620693392	0.249671737552253	13.7355417626482	3.3	1.49	1.15114706675792	0.249671737552253	NA	NA	NA
chr20	22985819	0.40185620693392	0.249671737552253	13.7355417626482	2.9	1.29	1.15114706675792	0.249671737552253	NA	NA	NA
chr20	22985881	0.291986053502383	0.413006085505085	20.2397588801436	2.8	1.14	0.818615036170222	0.413006085505085	NA	NA	NA
chr20	22985905	0.442867988113254	0.19991807800808	9.92939054197421	3	1.25	1.28178499866651	0.19991807800808	NA	NA	NA
chr20	22985917	0.737084734342329	0.015004585801652	7.2785923742398	2.9	1.37	2.4322683550696	0.0150045858016521	NA	NA	NA
chr20	22985946	0.33832162876255	0.338972847562943	7.05772904322059	2.8	1.32	0.956196738210486	0.338972847562943	NA	NA	NA
chr20	22985957	0.406224209183203	0.24407390522225	18.2754687149028	3.3	1.16	1.16486435194025	0.24407390522225	NA	NA	NA
chr20	22985977	0.385972562391078	0.2706225007665	5.53506156414954	3	0.943	1.10163013716315	0.2706225007665	NA	NA	NA
chr20	22985991	0.119200803918799	0.742921740082363	25.4304268460617	2.9	1.2	0.327986671797174	0.742921740082363	NA	NA	NA
chr20	22986007	0.123892427434176	0.733107038835459	13.2292856690513	3.3	1.16	0.34099540779429	0.733107038835459	NA	NA	NA
chr20	22986035	0.114887713524535	0.751974117127225	12.7209087392967	3.5	1.27	0.316037404748976	0.751974117127225	NA	NA	NA
chr20	22986242	0.22713611696265	0.527989446994876	4.87028896981803	2.9	1.52	0.63107811948009	0.527989446994876	NA	NA	NA
chr20	22986421	0.470920098781231	0.169519226409811	7.24692139974446	3.6	1.58	1.37375026430046	0.169519226409811	NA	NA	NA
chr20	22986447	0.312907797494003	0.378687721206944	9.49688528701009	3.1	1.37	0.88031678681068	0.378687721206944	NA	NA	NA
chr20	22986511	0.0300452525171896	0.93433530816657	28.8976342264854	3.2	1.48	0.0823916093094173	0.93433530816657	NA	NA	NA
chr20	22986584	0.258903406048336	0.470109418355589	14.488548268399	3	1.25	0.722301032320362	0.470109418355589	NA	NA	NA
chr20	22986929	0.116427219220012	0.748739794909314	10.9993395653538	2.9	1.2	0.320301488476592	0.748739794909314	NA	NA	NA
chr20	22987300	0.474709407232801	0.165639130624486	13.3987659545628	4	2.62	1.38635303243313	0.165639130624486	NA	NA	NA
chr20	22987401	0.192347564150676	0.594464295125448	28.8382174977981	3.3	1.83	0.53237789037864	0.594464295125448	NA	NA	NA
chr20	22987765	0.258043982371433	0.471637221598039	14.1745269235201	2.9	1.45	0.719817738805837	0.471637221598038	NA	NA	NA
chr20	22987860	0.401856206933921	0.249671737552253	9.1561121389813	3.2	0.789	1.15114706675792	0.249671737552253	NA	NA	NA
chr20	22988040	0.385972562391078	0.270622500766499	9.22418009665521	3.4	1.26	1.10163013716315	0.270622500766499	NA	NA	NA
chr20	22989021	0.187557182119667	0.603849341307027	18.5928109089988	2.7	0.823	0.518872951185514	0.603849341307027	NA	NA	NA
chr20	22989197	0.304994729632929	0.391498781350919	13.4682601766493	3.2	1.23	0.856902481329562	0.391498781350919	NA	NA	NA
chr20	22989971	0.385972562391077	0.2706225007665	4.61347381371864	3.2	1.55	1.10163013716315	0.2706225007665	NA	NA	NA
chr20	22989985	0.523168985421132	0.120716873405023	7.27770610748759	3	1.63	1.55177164266782	0.120716873405023	NA	NA	NA
chr20	22990256	0.414186182608984	0.234052769014909	10.0800651114659	2.7	0.949	1.18998377546574	0.234052769014909	NA	NA	NA
chr20	22990334	0.1159577832359	0.749725653813863	24.811639665708	2.8	0.919	0.319001132750313	0.749725653813863	NA	NA	NA
chr20	22990376	0.152665454523578	0.673719497137118	22.0985663201106	3	1.15	0.421048732130454	0.673719497137118	NA	NA	NA
chr20	22990780	0.534884318063027	0.111146071613655	26.3074819719272	2.2	1.03	1.59306294227413	0.111146071613655	NA	NA	NA
chr20	22990897	0.312907797494003	0.378687721206944	9.49688528701009	2.6	0.699	0.88031678681068	0.378687721206944	NA	NA	NA
chr20	22991492	0.0952659392832465	0.793486783864522	24.7915681536942	2.6	1.35	0.261785545121361	0.793486783864522	NA	NA	NA
chr20	22991730	0.312907797494004	0.378687721206944	14.2467526057757	2.4	1.26	0.88031678681068	0.378687721206944	NA	NA	NA
chr20	22991758	0.601242688521025	0.0659778811477452	25.3475422809468	1.8	1.03	1.83857391323306	0.0659778811477452	NA	NA	NA
chr20	22992068	0.399586749860389	0.252608111620731	17.555461959233	2.9	2.23	1.1440374368974	0.252608111620731	NA	NA	NA
chr20	22992219	0.559927707570002	0.092324776265439	13.2459658159258	2.6	1.84	1.6832599686394	0.0923247762654391	NA	NA	NA
chr20	22992325	0.484439290037749	0.155921850243621	17.6489315608398	3	1.94	1.41892168220636	0.155921850243621	NA	NA	NA
chr20	22992363	0.587678022115538	0.0740008470204789	14.6756520953605	2.5	1.65	1.78660812848765	0.0740008470204789	NA	NA	NA
chr20	22992516	0.332082030244928	0.348518652599511	17.209547528129	2.8	1.93	0.937466491021999	0.348518652599511	NA	NA	NA
chr20	22992573	0.537199271264489	0.109313181386774	12.4339167234693	2.6	1.9	1.60128783845898	0.109313181386774	NA	NA	NA
chr20	22992645	0.312907797494003	0.378687721206944	7.12337630288785	2.6	2.22	0.880316786810681	0.378687721206944	NA	NA	NA
chr20	22992886	0.385972562391077	0.2706225007665	4.61347381371864	2.6	1.65	1.10163013716315	0.2706225007665	NA	NA	NA
chr20	22992921	0.112371565990304	0.757267722023869	7.95321062109436	3.2	2.2	0.309070732518074	0.757267722023869	NA	NA	NA
chr20	22993068	0.47607424873705	0.164254743340214	13.6520382227402	3.4	2.84	1.39090332854943	0.164254743340214	NA	NA	NA
chr20	22993227	0.0581537507754455	0.873218008680624	17.0488616012399	3.5	2.51	0.15957228990959	0.873218008680624	NA	NA	NA
chr20	22993236	0.33832162876255	0.338972847562943	7.05772904322059	2.8	2.15	0.956196738210486	0.338972847562943	NA	NA	NA
chr20	22993294	0.557392734614138	0.0941298535183255	13.2904681340083	2.9	2.23	1.67400379498549	0.0941298535183255	NA	NA	NA
chr20	22993341	0.497858130115965	0.143098380568912	6.94145479318983	3.3	2.21	1.46434985933419	0.143098380568912	NA	NA	NA
chr20	22993349	0.28150785054309	0.43072499081897	29.4545986378661	2.8	1.87	0.787951644806331	0.43072499081897	NA	NA	NA
chr20	22993401	0.128031275406724	0.724477492545679	11.7165374774011	2.9	1.79	0.352481096803101	0.724477492545679	NA	NA	NA
chr20	22993661	0.401793160281626	0.249753053675429	14.215959474498	2.8	1.87	1.15094939819909	0.249753053675429	NA	NA	NA
chr20	22993667	0.389596113901361	0.265761101805755	16.7051696065273	2.6	1.84	1.1128773668194	0.265761101805755	NA	NA	NA
chr20	22993837	0.343270683110345	0.331497759393178	16.4920946849812	3.1	2.42	0.971101454890146	0.331497759393178	NA	NA	NA
chr20	22995818	0.108515891449754	0.765397090717184	27.2166913849306	2.9	1.85	0.298401046132293	0.765397090717184	NA	NA	NA
chr20	22995862	0.555133376772353	0.0957574978382406	11.089042243182	2.8	1.81	1.6657787112541	0.0957574978382407	NA	NA	NA
chr20	22996165	0.350782933225751	0.320315495910623	28.7473629746839	3	1.25	0.993809755280565	0.320315495910623	NA	NA	NA
chr20	22996504	0.556282213128756	0.0949276536430768	26.0748975799192	2.7	1.16	1.66995810104772	0.0949276536430768	NA	NA	NA
chr20	22996601	0.568752629701898	0.0862138664223179	29.4019193447286	2.5	1.08	1.71571691991262	0.0862138664223178	NA	NA	NA
chr20	22996808	0.663832811888121	0.0363390196722599	23.7601218710696	2.8	1.75	2.09311354712465	0.0363390196722599	NA	NA	NA
chr20	22997399	0.517685565933424	0.125366971214467	21.9067565058732	2.4	1.26	1.53263030096745	0.125366971214467	NA	NA	NA
chr20	22997456	0.321512284767579	0.364994847718534	24.8475448866032	2.9	1.52	0.905888545517755	0.364994847718534	NA	NA	NA
chr20	22997459	0.537462904079678	0.109105661022004	22.6642645261479	2.7	1.49	1.60222591666514	0.109105661022004	NA	NA	NA
chr20	22998117	0.393740867541655	0.260259685686257	27.6722309746154	2.2	1.23	1.12577755783232	0.260259685686257	NA	NA	NA
chr20	22998132	0.25832714481571	0.471133600815525	28.3794851148634	3	2.05	0.720635833626097	0.471133600815525	NA	NA	NA
chr20	22998874	0.385972562391078	0.270622500766499	9.22418009665521	3.2	1.93	1.10163013716315	0.270622500766499	NA	NA	NA
chr20	22998882	0.328768710721039	0.353642299854277	11.6030490508487	3.4	1.78	0.927547580260604	0.353642299854277	NA	NA	NA
chr20	22999489	0.104301732439507	0.774305919855722	30.0653612853812	4.1	1.97	0.286747166339899	0.774305919855722	NA	NA	NA
chr20	22999530	0.536644354286204	0.109750798604073	18.3499741560552	3.2	1.75	1.59931423287046	0.109750798604073	NA	NA	NA
chr20	22999592	0.570528705929578	0.0850162864293368	20.2888497755799	3.8	1.69	1.72229393168376	0.0850162864293367	NA	NA	NA
chr20	22999707	0.340432017370996	0.335774836286644	37.949185319342	3.1	1.45	0.962547138731073	0.335774836286644	NA	NA	NA
chr20	23000428	0.455249019099934	0.186137123459548	27.5227357056152	3	1.76	1.32209318320248	0.186137123459548	NA	NA	NA
chr20	23000463	0.48207111685397	0.15825443628612	27.0142306846701	3.5	1.72	1.41096668924951	0.15825443628612	NA	NA	NA
chr20	23000639	0.196548651381285	0.586277941343686	19.4704662715156	3.4	1.51	0.544237657286007	0.586277941343686	NA	NA	NA
chr20	23000715	0.0405407546511597	0.911462710552003	30.5253341320783	2.3	1.06	0.111193746374702	0.911462710552003	NA	NA	NA
chr20	23000840	0.515081908091263	0.127613243886496	13.1927610903991	2.7	1.34	1.52358167422646	0.127613243886496	NA	NA	NA
chr20	23000937	0.253078059794352	0.48050769361126	15.5353787047855	3.1	1.6	0.705486237516108	0.48050769361126	NA	NA	NA
chr20	23000972	0.290143611339101	0.416096419276135	25.5372944062701	3.8	2.04	0.813212176578857	0.416096419276135	NA	NA	NA
chr20	23001035	0.195745479879555	0.587839793181015	12.8779339568937	3.5	1.65	0.541969099402346	0.587839793181015	NA	NA	NA
chr20	23001207	0.694733680266423	0.02576786643984	17.1088106733789	4.4	2.07	2.22969246536557	0.02576786643984	NA	NA	NA
chr20	23001243	0.384332189432284	0.27283909250603	13.9401068097573	3.9	1.79	1.0965478560251	0.27283909250603	NA	NA	NA
chr20	23001251	0.108395160988678	0.765651978356641	16.8962601592092	4.1	2.02	0.298067064515731	0.765651978356641	NA	NA	NA
chr20	23001332	0.490206687053418	0.150328442517002	26.9121741984149	3.4	1.17	1.43837231844655	0.150328442517002	NA	NA	NA
chr20	23001375	0.59963061128276	0.0669000423858092	24.457884549567	2.5	1.08	1.83234496183181	0.0669000423858093	NA	NA	NA
chr20	23001465	0.0166778267699305	0.963527399919604	9.99860915374849	4.3	1.95	0.0457275564334603	0.963527399919604	NA	NA	NA
chr20	23001499	0.534526721617297	0.111430911060556	12.5107493827809	4.2	1.75	1.59179439016758	0.111430911060556	NA	NA	NA
chr20	23001538	0.385972562391079	0.270622500766499	11.0701231282991	3.7	1.77	1.10163013716315	0.270622500766499	NA	NA	NA
chr20	23001553	0.497858130115966	0.143098380568912	11.1063276691037	3.9	1.6	1.4643498593342	0.143098380568912	NA	NA	NA
chr20	23001579	0.220404797998491	0.540611050761802	7.19042142940298	4	1.76	0.611889225425381	0.540611050761802	NA	NA	NA
chr20	23001582	0.220404797998491	0.540611050761802	7.19042142940298	4.1	1.79	0.611889225425381	0.540611050761802	NA	NA	NA
chr20	23001601	0.385972562391078	0.270622500766499	6.91882695518693	2.9	0.876	1.10163013716315	0.270622500766499	NA	NA	NA
chr20	23003811	0.521481622480113	0.122136178911455	7.00940322787564	4.8	2.44	1.54586912322881	0.122136178911455	NA	NA	NA
chr20	23003816	0.0282193623792118	0.93831927879702	13.1568108851726	4.2	1.99	0.0773824788994105	0.93831927879702	NA	NA	NA
chr20	23004079	0.238668798997732	0.506648949332992	17.3930874102223	3.7	1.57	0.66406462603989	0.506648949332992	NA	NA	NA
chr20	23006216	0.231115802445544	0.520584280354621	12.0042304716089	5	2.16	0.642445014112608	0.520584280354621	NA	NA	NA
chr20	23006572	0.445553267396811	0.196880273442459	14.4507562905481	4.5	2.07	1.2904908882811	0.196880273442459	NA	NA	NA
chr20	23006629	0.242261790816167	0.500075400545774	18.5250590158346	4.9	2.08	0.674371117269962	0.500075400545774	NA	NA	NA
chr20	23006924	0.0676102669126182	0.852776750122885	18.2339093542125	5	2.54	0.185576670333492	0.852776750122885	NA	NA	NA
chr20	23007040	0.189092070601231	0.600836494406106	8.06662546554059	4.9	2.02	0.523197969357154	0.600836494406106	NA	NA	NA
chr20	23007091	0.312907797494003	0.378687721206944	9.49688528701009	3.4	1.78	0.88031678681068	0.378687721206944	NA	NA	NA
chr20	23007094	0.0369749965641874	0.919227683295394	9.89444357831627	5.4	2.5	0.101406617821404	0.919227683295394	NA	NA	NA
chr20	23007096	0.355312642192856	0.313669297850867	8.26724210712709	5.5	2.59	1.00755259194367	0.313669297850867	NA	NA	NA
chr20	23007109	0.401856206933921	0.249671737552254	4.57942962366692	4.7	2.75	1.15114706675792	0.249671737552254	NA	NA	NA
chr20	23007134	0.113746111983517	0.754374738639249	6.76744758867189	5.7	2.63	0.312876175573736	0.754374738639249	NA	NA	NA
chr20	23007165	0.363556212972183	0.301761661550743	7.71718471132826	5.2	2.35	1.03266294200668	0.301761661550743	NA	NA	NA
chr20	23007232	0.34767403809913	0.324919076092169	22.0033628655356	5.4	2.59	0.984399597093776	0.324919076092169	NA	NA	NA
chr20	23007310	0.33832162876255	0.338972847562947	3.52886452161029	5.3	2.45	0.956196738210477	0.338972847562947	NA	NA	NA
chr20	23007328	0.0742214256711028	0.83853208748245	7.95062445121061	5.8	2.57	0.203771471544904	0.83853208748245	NA	NA	NA
chr20	23007364	0.433287996390848	0.210976369245014	6.38938812875221	5.6	3.1	1.25088518636357	0.210976369245014	NA	NA	NA
chr20	23007487	0.450030418461341	0.191875589592712	25.9206792693484	4.8	2.7	1.30505068469762	0.191875589592712	NA	NA	NA
chr20	23007642	0.364261002148656	0.300754911569179	31.6361937654935	4.9	2.28	1.03481586665618	0.300754911569179	NA	NA	NA
chr20	23007704	0.710209946390973	0.0213665046184707	25.8767853943294	3.9	2.33	2.30144475565917	0.0213665046184706	NA	NA	NA
chr20	23007970	0.674560175608285	0.0323878603335607	13.0447857713788	4.7	1.83	2.13959068175328	0.0323878603335608	NA	NA	NA
chr20	23007987	0.551498076521605	0.0984137612179448	18.273694654482	5.8	2.62	1.65259281564939	0.0984137612179448	NA	NA	NA
chr20	23008108	0.00718738341131262	0.984278410958071	6.84045368974174	5.4	2.46	0.0197053650032079	0.984278410958071	NA	NA	NA
chr20	23008121	0.30094849206124	0.398129407388074	18.4284519955612	4.7	2.71	0.844966743573062	0.398129407388074	NA	NA	NA
chr20	23008202	0.135805160841287	0.708344792143168	6.60622474248328	5.3	2.5	0.374080007833607	0.708344792143168	NA	NA	NA
chr20	23008226	0.312907797494003	0.378687721206944	8.14059443894024	4.7	2.41	0.88031678681068	0.378687721206944	NA	NA	NA
chr20	23008244	0.38203672260274	0.275957444257014	10.2316404972318	4.9	2.51	1.08944557197683	0.275957444257014	NA	NA	NA
chr20	23008304	0.108233635053336	0.765993025574822	15.9001576251673	3.8	2.15	0.297620239203373	0.765993025574822	NA	NA	NA
chr20	23008984	0.398011508794305	0.254657479247179	20.2444489552111	4.7	2.75	1.13910951529656	0.254657479247179	NA	NA	NA
chr20	23009407	0.191890987083602	0.595356496740591	28.3019267368617	5.5	3.24	0.531089879957566	0.595356496740591	NA	NA	NA
chr20	23009618	0.0130062297015237	0.971553684889349	21.5352432077995	5.9	3.57	0.0356597250207914	0.971553684889349	NA	NA	NA
chr20	23009712	0.550250159666989	0.0993362642159152	19.300454118529	5.6	3.34	1.64807995910772	0.0993362642159155	NA	NA	NA
chr20	23009756	0.473306917609802	0.167068960745748	24.5702974224272	4.6	2.99	1.38168331150304	0.167068960745748	NA	NA	NA
chr20	23009831	0.584244402464242	0.0761275319088902	14.8835937765899	5.8	2.39	1.77361090945356	0.0761275319088901	NA	NA	NA
chr20	23010038	0.332756347504893	0.347480535175989	17.6400554467133	5.9	3.07	0.939487445241819	0.347480535175989	NA	NA	NA
chr20	23010065	0.0534976944241556	0.883308148088033	10.9132726269265	6.3	3.5	0.146776862283381	0.883308148088033	NA	NA	NA
chr20	23010153	0.289651364248341	0.416923903913558	18.1075606195343	6.6	3.47	0.811769504033195	0.416923903913558	NA	NA	NA
chr20	23010221	0.535067257927322	0.111000529826859	4.91716273570961	6.2	3.19	1.5937121134742	0.111000529826859	NA	NA	NA
chr20	23010242	0.392326020208216	0.262130525004438	11.037914763076	6.8	3.39	1.12136970732406	0.262130525004437	NA	NA	NA
chr20	23010485	0.799268277242115	0.00553104460206371	5.20906507712956	5.9	3.7	2.77435993244933	0.00553104460206377	NA	NA	NA
chr20	23010556	0.491807527894346	0.148797811141159	14.3215846267609	6	3.02	1.4437908694103	0.148797811141159	NA	NA	NA
chr20	23010794	0.425246451611444	0.220524656189351	9.48751401262861	6.4	3.44	1.22513421354856	0.220524656189351	NA	NA	NA
chr20	23010830	0.217589355211544	0.545925521462193	26.9631466484329	4.8	2.15	0.603876849367484	0.545925521462193	NA	NA	NA
chr20	23010930	0.750196495559117	0.012441916713911	11.5277244189217	6.3	3.4	2.49935624409472	0.0124419167139109	NA	NA	NA
chr20	23011057	0.181631629090734	0.615530976867177	13.6104928865219	5.8	3.52	0.502194122578925	0.615530976867177	NA	NA	NA
chr20	23011072	0.041982738850223	0.908324455419666	15.5641986422991	5.1	3.25	0.115152237862971	0.908324455419666	NA	NA	NA
chr20	23011120	0.0522658918331867	0.885980172458342	11.699361989297	4.9	3.07	0.143392542345679	0.885980172458342	NA	NA	NA
chr20	23011336	0.585336890287315	0.0754466340593842	8.83897549051334	6	3.02	1.7777395910743	0.0754466340593842	NA	NA	NA
chr20	23011352	0.336401520248049	0.341895990061362	6.86114753030898	6.1	3.25	0.950425700815554	0.341895990061362	NA	NA	NA
chr20	23011395	0.606156204862469	0.06321864559878	12.7859213949788	6	3.46	1.85765061646358	0.06321864559878	NA	NA	NA
chr20	23011471	0.165871473103057	0.646975480096127	15.2096340005546	5.4	2.67	0.457967932373882	0.646975480096127	NA	NA	NA
chr20	23011479	0.358990490648945	0.308326705720749	25.5088916413725	6.1	2.77	1.01873939257561	0.308326705720749	NA	NA	NA
chr20	23011556	0.271371284995222	0.448193507013597	18.9692234202214	5.5	3.47	0.758430161978803	0.448193507013597	NA	NA	NA
chr20	23011865	0.362853303226157	0.302767504813716	10.4571281211667	6.5	3.63	1.03051672579455	0.302767504813716	NA	NA	NA
chr20	23012316	0.49627917811541	0.144572621166763	17.310021018084	6.8	2.9	1.45897270208826	0.144572621166763	NA	NA	NA
chr20	23012515	0.528066070747674	0.116656083326522	11.2286052114528	6.3	3.3	1.56896504840813	0.116656083326522	NA	NA	NA
chr20	23012622	0.786134433920593	0.00700655905385714	10.1193339091233	6.3	3.27	2.69653235495756	0.00700655905385705	NA	NA	NA
chr20	23012826	0.497173341355759	0.143736623903909	22.6150314068648	7.2	3.43	1.46201673541091	0.14373662390391	NA	NA	NA
chr20	23012979	0.230568808186293	0.521599556578298	6.18729629931855	6.7	3.8	0.640881684277022	0.521599556578298	NA	NA	NA
chr20	23013353	0.186951044524226	0.605040623465322	14.9582679030657	7.3	4.19	0.517165513913223	0.605040623465322	NA	NA	NA
chr20	23013380	0.250974163021302	0.484287517674833	16.9317703552027	6.8	4.26	0.699423321037029	0.484287517674834	NA	NA	NA
chr20	23013429	0.206425355481307	0.567199006142812	16.2233833212897	5.9	3.25	0.57218151958984	0.567199006142812	NA	NA	NA
chr20	23013685	0.522184124843419	0.121544023206655	18.7346600092327	6.2	2.82	1.54832518741056	0.121544023206655	NA	NA	NA
chr20	23013695	0.481100226459727	0.159216778619595	19.4090498618451	5.7	3.02	1.40771061062163	0.159216778619595	NA	NA	NA
chr20	23013720	0.382036479147216	0.275957776009807	19.0782622336474	6.1	3.25	1.08944481930685	0.275957776009807	NA	NA	NA
chr20	23013757	0.12928602181384	0.721866794304885	20.9349382428641	6.3	3.02	0.355964976351145	0.721866794304885	NA	NA	NA
chr20	23014047	0.230887744187506	0.521007480599607	18.727359775418	5.6	2.12	0.641793176618434	0.521007480599607	NA	NA	NA
chr20	23014186	0.229482173038336	0.52361886698472	10.0393952856125	7.2	2.74	0.637776979417532	0.52361886698472	NA	NA	NA
chr20	23014203	0.518551007744747	0.1246257904175	6.03792397407912	5.5	2.76	1.5356436988745	0.1246257904175	NA	NA	NA
chr20	23014625	0.217619313752945	0.545868862764204	20.6528288072078	6.1	2.85	0.603962065965161	0.545868862764204	NA	NA	NA
chr20	23014742	0.208054283296753	0.564075403418363	14.2438273199102	7.1	3.11	0.576798765780759	0.564075403418363	NA	NA	NA
chr20	23014774	0.406588342641327	0.243610448770128	14.5052324338289	5.9	2.92	1.16600988527025	0.243610448770128	NA	NA	NA
chr20	23014814	0.216794157817804	0.547430277624052	10.7906946084499	6.7	3.4	0.601615246593645	0.547430277624052	NA	NA	NA
chr20	23015006	0.013595394280832	0.970265571372605	13.2298957806681	4.5	2.72	0.0372752099175006	0.970265571372605	NA	NA	NA
chr20	23015127	0.130278057151344	0.719804535201018	14.2564157350025	6.6	3.69	0.358720039866339	0.719804535201018	NA	NA	NA
chr20	23015232	0.557109684731449	0.0943327895817456	16.3439242425786	5.5	2.88	1.67297209499724	0.0943327895817456	NA	NA	NA
chr20	23015731	0.403187077230327	0.2479586522358	10.0187390023542	6.1	3.6	1.15532184813995	0.2479586522358	NA	NA	NA
chr20	23015863	0.225497395095615	0.531051062372334	6.18569527585461	6.3	3.43	0.62640235943675	0.531051062372334	NA	NA	NA
chr20	23015942	0.295697108419694	0.406814609966671	19.31347438603	5.5	2.59	0.829512246416882	0.406814609966671	NA	NA	NA
chr20	23016467	0.532205081973222	0.113291327514732	12.1186278452797	7.2	3.16	1.58357122019917	0.113291327514732	NA	NA	NA
chr20	23016551	0.78216304992987	0.00750277511884573	7.7087539933605	8.3	3.3	2.67366324020845	0.00750277511884567	NA	NA	NA
chr20	23016828	0.0438362208987471	0.904292321349472	11.4137270098986	5.4	3.24	0.120240897378505	0.904292321349472	NA	NA	NA
chr20	23017022	0.382068557081385	0.275914065809801	12.7137953563631	6.9	3.87	1.08954399290862	0.275914065809801	NA	NA	NA
chr20	23017065	0.583239122385268	0.0767575847091646	16.4110666570806	5.8	2.78	1.76981727760563	0.0767575847091646	NA	NA	NA
chr20	23017334	0.125766852002382	0.729195445260111	7.94035289837157	6.8	2.78	0.346195967209978	0.729195445260111	NA	NA	NA
chr20	23017349	0.428219505749561	0.216966297475837	18.0643399141677	7.1	3.9	1.23463521331648	0.216966297475837	NA	NA	NA
chr20	23017538	0.181707085361809	0.615381725690785	15.0223662562123	6.1	3	0.502406332238777	0.615381725690785	NA	NA	NA
chr20	23017713	0.454815275408697	0.186610178476645	11.608818547229	7.2	3.29	1.32067372560539	0.186610178476645	NA	NA	NA
chr20	23017960	0.224304546203756	0.533284160875956	16.8710404425143	7.1	2.73	0.623000549294381	0.533284160875956	NA	NA	NA
chr20	23017988	0.423107939176501	0.223104648615203	9.84604908618529	6.7	2.58	1.21831406130221	0.223104648615203	NA	NA	NA
chr20	23018155	0.245764400059655	0.493702217861067	6.72710302841938	6.2	3.29	0.684432312320808	0.493702217861067	NA	NA	NA
chr20	23018158	0.574142547511434	0.0826126755796852	13.1348701307839	6.5	2.8	1.73572384284105	0.0826126755796852	NA	NA	NA
chr20	23018941	0.607396664003386	0.0625342363832083	11.5997727229927	8.3	3.68	1.86248870276853	0.0625342363832084	NA	NA	NA
chr20	23019092	0.588133724662094	0.0737215327691162	10.6773009667139	7.3	3.71	1.78833775077202	0.0737215327691163	NA	NA	NA
chr20	23019121	0.00879719726177081	0.980757620216798	14.3751106589695	6.6	3.13	0.0241190848807435	0.980757620216798	NA	NA	NA
chr20	23019137	0.341488589335843	0.334179583292545	9.80516164859894	7.9	3.75	0.965729441399119	0.334179583292545	NA	NA	NA
chr20	23019165	0.213340418949083	0.553984704731793	11.627980426305	7.6	4.03	0.591799728951198	0.553984704731793	NA	NA	NA
chr20	23019170	0.270172865294308	0.4502796772642	9.74052842528419	6.7	3.43	0.754948843694416	0.4502796772642	NA	NA	NA
chr20	23019194	0.382847100015678	0.274854357980005	16.5901879788626	7.9	3.57	1.09195163996205	0.274854357980005	NA	NA	NA
chr20	23019208	0.140052215734288	0.699574605976838	7.23315995185549	8.1	4.07	0.385894767513869	0.699574605976838	NA	NA	NA
chr20	23019221	0.22713611696265	0.527989446994876	4.87028896981803	7.6	3.24	0.63107811948009	0.527989446994876	NA	NA	NA
chr20	23019283	0.0875346444973395	0.809978427674278	17.4416889564396	6.6	2.67	0.240453860968027	0.809978427674277	NA	NA	NA
chr20	23019339	0.189004168982457	0.601008890920455	7.36612510402584	6.9	3.07	0.522950226398887	0.601008890920455	NA	NA	NA
chr20	23019505	0.563098625481719	0.0900981823056687	22.6866564160257	7.4	3.57	1.69488002615931	0.0900981823056686	NA	NA	NA
chr20	23019638	0.607838037030299	0.0622918929053815	10.6418702831956	7.6	3.69	1.86421232735001	0.0622918929053815	NA	NA	NA
chr20	23019651	0.548117669442764	0.100925333278897	8.47604221243207	6.7	3.2	1.64038408029919	0.100925333278897	NA	NA	NA
chr20	23019667	0.214508963388477	0.551763641772798	25.0464899329606	7.7	3.97	0.595119429816105	0.551763641772798	NA	NA	NA
chr20	23019694	0.338801489670351	0.338244318705231	13.5469888018188	8.2	3.46	0.957640005801964	0.338244318705231	NA	NA	NA
chr20	23019731	0.559075934480011	0.0929288112350739	19.6524699213643	5	3.13	1.68014652208002	0.0929288112350739	NA	NA	NA
chr20	23019773	0.0570813623030531	0.875540572142233	12.9320616478641	8.1	3.87	0.156624779765609	0.875540572142233	NA	NA	NA
chr20	23019808	0.514955655167863	0.127722795383587	13.2364197626083	7.2	3.55	1.52314354982234	0.127722795383588	NA	NA	NA
chr20	23019881	0.514772046219262	0.127882219355189	5.5028870838271	7.9	3.93	1.52250649450264	0.127882219355189	NA	NA	NA
chr20	23019900	0.520638473227834	0.122849253319777	12.8383076470092	8.1	3.73	1.54292384996643	0.122849253319777	NA	NA	NA
chr20	23020066	0.146280704119963	0.686770638066063	11.8882316026892	8.2	3.61	0.403241411247331	0.686770638066063	NA	NA	NA
chr20	23020108	0.364712999401421	0.300110200139313	8.47180305855631	7.5	3.98	1.03619709847972	0.300110200139313	NA	NA	NA
chr20	23020257	0.373515393198526	0.287701778367092	27.6994278700115	6.1	2.92	1.06317680656061	0.287701778367091	NA	NA	NA
chr20	23020306	0.150775339034803	0.677575117731726	5.83862386153921	7	3.94	0.415774366568316	0.677575117731726	NA	NA	NA
chr20	23020332	0.378825401884358	0.280352297708474	4.99654388511192	8	3.68	1.07952827146105	0.280352297708474	NA	NA	NA
chr20	23020342	0.172543537757831	0.633598551908394	10.1565383067382	8.2	3.29	0.476668001645703	0.633598551908394	NA	NA	NA
chr20	23020407	0.259416146452486	0.469198956471218	4.37013848286731	8.7	4.16	0.723783018258639	0.469198956471218	NA	NA	NA
chr20	23020441	0.204210482186648	0.571456770193581	8.52770030609748	8.1	3.07	0.565907342121624	0.571456770193581	NA	NA	NA
chr20	23020451	0.216334615988199	0.548300616368583	5.46819937863415	8.9	3.87	0.600308557902466	0.548300616368583	NA	NA	NA
chr20	23020552	0.336934653602035	0.341083070990678	19.7898312512678	8.1	3.35	0.95202742975603	0.341083070990678	NA	NA	NA
chr20	23020636	0.33203949756751	0.348584184650316	18.1709576903648	7.8	3.85	0.93733904503089	0.348584184650316	NA	NA	NA
chr20	23020687	0.601397441634452	0.0658897975520635	12.8635690754905	7.3	3.62	1.83917263985019	0.0658897975520636	NA	NA	NA
chr20	23020717	0.596473879403213	0.0687301202456155	17.6675692485302	8.5	4.09	1.82018970574578	0.0687301202456156	NA	NA	NA
chr20	23020967	0.206463962553151	0.567124897510622	12.0407552413214	7.1	3.81	0.572290923925344	0.567124897510622	NA	NA	NA
chr20	23021089	0.330753712587147	0.350568197021657	9.01972189766358	8.1	3.81	0.933487741069428	0.350568197021657	NA	NA	NA
chr20	23021105	0.148318956813779	0.682595935847365	29.2853614305622	4.4	2.55	0.408923318443842	0.682595935847365	NA	NA	NA
chr20	23021133	0.205671680668826	0.568646471703354	10.4257851837462	7.4	3.95	0.570046040342478	0.568646471703353	NA	NA	NA
chr20	23021159	0.411228688961437	0.23774757703269	10.2082137043163	8.4	4.5	1.18063544367665	0.23774757703269	NA	NA	NA
chr20	23021245	0.0280356208728218	0.93872026011494	26.1778480810692	6.9	3.31	0.0768784262357428	0.93872026011494	NA	NA	NA
chr20	23021698	0.800778983536284	0.00537690899862926	4.64316672446902	8.8	3.61	2.78354085658732	0.0053769089986293	NA	NA	NA
chr20	23022093	0.108071157154829	0.766336119296786	7.41438001384873	7.7	3.53	0.29717079259875	0.766336119296786	NA	NA	NA
chr20	23022095	0.130352332821583	0.719650195027217	7.51083135143813	7.7	3.56	0.358926339053906	0.719650195027217	NA	NA	NA
chr20	23022138	0.490171726794438	0.150361975641426	8.39260517973762	8.6	3.98	1.43825408068553	0.150361975641426	NA	NA	NA
chr20	23022236	0.489710927841691	0.150804388215739	21.1025439414558	6.1	2.6	1.4366960134617	0.150804388215739	NA	NA	NA
chr20	23022335	0.279314994544789	0.434476959492695	11.9057117337289	9.1	4.33	0.78155360903519	0.434476959492695	NA	NA	NA
chr20	23022351	0.114126316855864	0.753575011830531	12.7220398926071	8.8	4.21	0.313928937247402	0.753575011830531	NA	NA	NA
chr20	23022505	0.176292362348092	0.626123906887578	10.5254211605707	8	2.91	0.48718969575084	0.626123906887579	NA	NA	NA
chr20	23022539	0.18745295968813	0.604054116648014	9.96753950019398	8.4	3.5	0.518579343860933	0.604054116648014	NA	NA	NA
chr20	23022654	0.0403826990858856	0.911806761759195	16.1380904331984	5.9	3.03	0.110759878612946	0.911806761759195	NA	NA	NA
chr20	23022789	0.090375117620984	0.80391124311672	17.7869081062965	8	3.62	0.248288439296084	0.80391124311672	NA	NA	NA
chr20	23022885	0.0735508997851789	0.839974971493884	11.2450034129385	7.4	2.99	0.201925493692043	0.839974971493884	NA	NA	NA
chr20	23022984	0.553025238941634	0.0972922562110919	4.61275903209236	7.7	3.89	1.65812491381391	0.0972922562110918	NA	NA	NA
chr20	23023170	0.646267068469441	0.0434911313439931	4.70852672697126	8.8	4.08	2.01896236475006	0.0434911313439932	NA	NA	NA
chr20	23023200	0.381526984611962	0.276652530598741	13.7966301138074	8.5	3.92	1.08786993443811	0.276652530598741	NA	NA	NA
chr20	23023440	0.596381491325549	0.0687841677746365	9.04052472248058	9.2	4.89	1.81983479105279	0.0687841677746364	NA	NA	NA
chr20	23023867	0.49986871175782	0.141234472624013	15.1455153695678	9.2	4.57	1.47120948588985	0.141234472624012	NA	NA	NA
chr20	23023896	0.229258254540102	0.524035375095667	16.643631846225	8.3	4.57	0.637137360140379	0.524035375095667	NA	NA	NA
chr20	23023923	0.0893464022188886	0.806107482918446	13.323803973336	8.6	4.33	0.245450691591079	0.806107482918446	NA	NA	NA
chr20	23023942	0.205083239245876	0.569777577178331	13.5655392175903	8.3	4.92	0.568379102430739	0.569777577178331	NA	NA	NA
chr20	23023962	0.463754233106731	0.177003755907447	9.97788815175071	9.7	4.27	1.35003811893096	0.177003755907447	NA	NA	NA
chr20	23024018	0.102069713195403	0.779034153314214	9.79498358984595	9.6	4.4	0.280577919966318	0.779034153314214	NA	NA	NA
chr20	23024065	0.467252458704105	0.173325927428412	13.1334444433937	7.5	3.5	1.36159438764432	0.173325927428412	NA	NA	NA
chr20	23024139	0.125947277694023	0.728819223799529	14.9684389869501	9.6	4.27	0.346696654555734	0.728819223799529	NA	NA	NA
chr20	23024151	0.356227936688554	0.312335194560839	13.1584147261688	9.2	4.39	1.01033421367773	0.312335194560839	NA	NA	NA
chr20	23024175	0.106690352479396	0.76925334320568	8.17323150826026	9.1	4.65	0.293351695792587	0.76925334320568	NA	NA	NA
chr20	23024199	0.0808240424193259	0.824347854840405	4.33092889304744	9.7	4.35	0.221956361023249	0.824347854840405	NA	NA	NA
chr20	23024235	0.434835352983036	0.209166908138485	8.34025193191837	10	4.45	1.25585951771662	0.209166908138485	NA	NA	NA
chr20	23024258	0.261432900280865	0.465625416408362	9.60959383544646	10.1	4.48	0.729615219759227	0.465625416408362	NA	NA	NA
chr20	23024422	0.437823278631527	0.205698292357782	6.83146114469293	9.1	4.07	1.26548285003571	0.205698292357782	NA	NA	NA
chr20	23024444	0.109467555436576	0.763388637448187	13.6390678921621	10	4.19	0.301033909025358	0.763388637448187	NA	NA	NA
chr20	23024524	0.0111069916414784	0.975706452912311	4.19982187156392	10	5.08	0.0304521519063165	0.975706452912311	NA	NA	NA
chr20	23024587	0.180062118657573	0.618638311754892	13.0432305162188	9.9	4.77	0.497781138219753	0.618638311754892	NA	NA	NA
chr20	23024655	0.316078822829458	0.373612472528409	17.3003094115033	8.3	4.37	0.889727037266452	0.373612472528409	NA	NA	NA
chr20	23024689	0.0983552244861571	0.786917220935292	12.2197969283865	9.1	3.98	0.270315917116901	0.786917220935292	NA	NA	NA
chr20	23024818	0.218693057210876	0.543839697470788	9.87489441652503	10.1	4.91	0.607016898818249	0.543839697470788	NA	NA	NA
chr20	23024897	0.204880976261213	0.570166565866915	9.63668667355523	6.9	3.03	0.56780620525102	0.570166565866915	NA	NA	NA
chr20	23025068	0.318896836815216	0.369130577165264	16.2634766495485	9.6	3.78	0.898103117494549	0.369130577165264	NA	NA	NA
chr20	23025279	0.650653194337412	0.0416239129726345	9.77834710976693	10.7	4.72	2.03726080906069	0.0416239129726346	NA	NA	NA
chr20	23025516	0.417001961468527	0.230565331156546	3.7326777201754	9.7	4.72	1.19890385874447	0.230565331156546	NA	NA	NA
chr20	23025521	0.447253716292511	0.194970595835861	3.57937498056158	9.6	5.08	1.29601419099393	0.194970595835861	NA	NA	NA
chr20	23025528	0.142739986252588	0.694040757855938	8.87545998732479	9.3	4.42	0.393377401797001	0.694040757855939	NA	NA	NA
chr20	23025534	0.313851234811601	0.377174222569212	6.50084423704902	10.9	4.72	0.883114848058923	0.377174222569211	NA	NA	NA
chr20	23025551	0.232149581508496	0.518667704736225	9.57682448864926	9.4	4.27	0.645400461008494	0.518667704736225	NA	NA	NA
chr20	23025556	0.271063641500141	0.448728624587608	6.64305477454352	10.1	4.63	0.757536303783171	0.448728624587608	NA	NA	NA
chr20	23025586	0.139056896099567	0.701627118973294	10.2318683159544	10.6	4.84	0.383124952777857	0.701627118973294	NA	NA	NA
chr20	23025600	0.35233526820967	0.318029635540384	17.0760609118392	9	3.74	0.998515121681257	0.318029635540384	NA	NA	NA
chr20	23025620	0.623408662328442	0.0541334636705125	16.0035825980715	9.2	4.21	1.92576708035603	0.0541334636705124	NA	NA	NA
chr20	23025689	0.396674949672133	0.256403524855528	19.9021125767263	8.7	4.72	1.13493268269585	0.256403524855528	NA	NA	NA
chr20	23025700	0.527109780517801	0.117442258768737	13.5521928578488	8.9	4.36	1.56560013334047	0.117442258768737	NA	NA	NA
chr20	23025709	0.523730534060535	0.12024682135239	15.1698462392041	6.7	4.42	1.5537384338821	0.12024682135239	NA	NA	NA
chr20	23025740	0.220293977116385	0.540819846821696	25.5049732484682	10.1	4.2	0.611573694394942	0.540819846821696	NA	NA	NA
chr20	23025753	0.583288050479683	0.0767268414161715	18.8016187300929	9.6	3.98	1.77000179672589	0.0767268414161715	NA	NA	NA
chr20	23025995	0.356169572931306	0.312420174568288	8.44049485504079	10.7	4.6	1.0101567962393	0.312420174568288	NA	NA	NA
chr20	23026014	0.36636768714565	0.297756291394445	6.78488249337451	10.8	4.69	1.0412569920412	0.297756291394445	NA	NA	NA
chr20	23026162	0.272478205619846	0.446270514888931	6.90921934412513	9	3.5	0.761647336048266	0.446270514888931	NA	NA	NA
chr20	23026170	0.146906014237898	0.68548907554411	12.427290502798	11.9	5.53	0.404984267175415	0.68548907554411	NA	NA	NA
chr20	23026327	0.455899122726651	0.185429422168405	6.87865167003761	10.2	4.57	1.32422171159784	0.185429422168405	NA	NA	NA
chr20	23026463	0.110380037590977	0.761464068773038	12.0239603009857	9.8	4.47	0.303558767495762	0.761464068773038	NA	NA	NA
chr20	23026497	0.141078664882025	0.697459732171933	10.8056627594112	10.1	4.43	0.388751837033349	0.697459732171934	NA	NA	NA
chr20	23026611	0.0173829037973527	0.961986385728366	10.2414175442106	10.7	5.12	0.047661038297533	0.961986385728366	NA	NA	NA
chr20	23026920	0.296391274712666	0.405661403236762	14.0598605967162	9.2	3.99	0.83155281823732	0.405661403236762	NA	NA	NA
chr20	23026957	0.283188596930881	0.427859432533083	5.98898230023513	10.6	5.52	0.792859934652257	0.427859432533084	NA	NA	NA
chr20	23027027	0.570283409952014	0.0851810453083861	5.41439183972855	11.9	5.86	1.721384663907	0.0851810453083861	NA	NA	NA
chr20	23027031	0.261345791385024	0.465779517157126	5.52437950192325	11.8	5.96	0.729363208135643	0.465779517157126	NA	NA	NA
chr20	23027358	0.0332064750241056	0.927440879932211	6.64463859294355	9.3	4.76	0.0910650793804854	0.927440879932211	NA	NA	NA
chr20	23027373	0.125226583515955	0.730322317544977	13.9299327555077	11.1	5.32	0.344696808719812	0.730322317544977	NA	NA	NA
chr20	23027461	0.442971748889962	0.199800192362924	11.7606943290746	11.4	5.62	1.28212103126065	0.199800192362924	NA	NA	NA
chr20	23027542	0.00819761958656631	0.9820689121732	18.4160021806697	10.7	4.95	0.0224751778887456	0.9820689121732	NA	NA	NA
chr20	23027723	0.116291449383299	0.749024890474742	15.9745135587477	11	5.16	0.31992538958957	0.749024890474742	NA	NA	NA
chr20	23028331	0.279293784012992	0.434513323934046	17.1603758684613	9.4	5.54	0.781491755353986	0.434513323934046	NA	NA	NA
chr20	23028405	0.586285042397716	0.0748589061991137	16.7406428973775	10.4	5.54	1.78132785703626	0.0748589061991136	NA	NA	NA
chr20	23028662	0.337225467169458	0.340640056222559	5.69848459434302	11.7	5.31	0.952901349607654	0.34064005622256	NA	NA	NA
chr20	23028680	0.310105054923904	0.383201514583818	7.91780488086045	8.7	4.45	0.872012580257398	0.383201514583818	NA	NA	NA
chr20	23029034	0.0481093423108388	0.895004052649379	10.7516833151853	11	5.44	0.131975016715766	0.895004052649379	NA	NA	NA
chr20	23029500	0.145367253446237	0.688644031198906	12.6093330048962	10.4	4.93	0.400695898060379	0.688644031198906	NA	NA	NA
chr20	23029609	0.60768179396274	0.0623776101763595	13.0196382016875	10.3	5.01	1.86360204565368	0.0623776101763596	NA	NA	NA
chr20	23029665	0.0876368809881754	0.809759892828321	7.76272309045411	11.3	5.74	0.24073579687687	0.809759892828321	NA	NA	NA
chr20	23029713	0.0120504319935935	0.973643507539272	11.2606121115814	12.9	5.36	0.0330389743736515	0.973643507539272	NA	NA	NA
chr20	23029854	0.163608194586962	0.651534144806202	16.8711104183395	12	6.02	0.451631955985839	0.651534144806202	NA	NA	NA
chr20	23030178	0.15602943611728	0.666874298254526	8.85878238532073	13.3	6.33	0.430441794684766	0.666874298254526	NA	NA	NA
chr20	23030420	0.12553200780851	0.729685217474576	7.62235303529038	13.2	5.53	0.345544292936694	0.729685217474576	NA	NA	NA
chr20	23030608	0.395268209481963	0.258248386243882	4.93207036703672	11.8	5.18	1.13054087211532	0.258248386243882	NA	NA	NA
chr20	23030637	0.320134786479716	0.367170158365674	7.69151075064002	12.3	4.99	0.901786752459194	0.367170158365674	NA	NA	NA
chr20	23030740	0.0354411604966079	0.922569768514778	18.9345044834931	11.4	4.2	0.0971972290634531	0.922569768514778	NA	NA	NA
chr20	23030754	0.330155607592059	0.351493035053921	9.49329858266398	12.6	5.21	0.931697197811208	0.351493035053921	NA	NA	NA
chr20	23030802	0.668362100632316	0.0346331445908846	18.1964710647998	12.1	6.06	2.11262187845346	0.0346331445908845	NA	NA	NA
chr20	23031124	0.402704505859333	0.248579054782565	3.62731748016424	12.2	5.41	1.15380760697352	0.248579054782565	NA	NA	NA
chr20	23031152	0.424595092397984	0.221308670177551	11.7966155453479	10.8	4.39	1.22305567077212	0.221308670177551	NA	NA	NA
chr20	23031346	0.135599633650851	0.708769999623038	18.1810875659744	11	4.52	0.373508527723657	0.708769999623038	NA	NA	NA
chr20	23031505	0.179506976775877	0.619738695018725	16.3946130779588	12.2	5.27	0.496220718351781	0.619738695018725	NA	NA	NA
chr20	23031518	0.39201746506296	0.26253950489382	9.29253901929046	12.4	5.87	1.1204090153726	0.26253950489382	NA	NA	NA
chr20	23031598	0.0837333666875509	0.818112099616352	5.22599073246454	12.2	5.53	0.229973837395795	0.818112099616352	NA	NA	NA
chr20	23031604	0.00898154460677919	0.980354455993425	10.3451663108847	12.8	5.41	0.0246245263969593	0.980354455993425	NA	NA	NA
chr20	23031676	0.055268497950083	0.879468785863026	12.1492307140255	12.6	5.56	0.151642658473697	0.879468785863026	NA	NA	NA
chr20	23031925	0.0197881049148137	0.956730466164748	11.6091484463433	12.3	5.89	0.054256927104929	0.956730466164748	NA	NA	NA
chr20	23032138	0.240858780273715	0.502637968907473	4.20282634150269	13.2	6.12	0.670344871460404	0.502637968907473	NA	NA	NA
chr20	23032144	0.142408860345793	0.694721815713838	4.43402142359255	13.5	6.15	0.392455323372232	0.694721815713839	NA	NA	NA
chr20	23032174	0.197859263547946	0.583732622490079	15.197232226117	11.3	5.01	0.547940698297615	0.583732622490079	NA	NA	NA
chr20	23032270	0.0921002246900517	0.800231031437173	10.0432211946094	13.9	6.97	0.25304811626447	0.800231031437173	NA	NA	NA
chr20	23032728	0.362413451292968	0.303397822619535	18.925716887654	8.3	4.92	1.02917420229054	0.303397822619535	NA	NA	NA
chr20	23032733	0.0224494043243315	0.950916669835224	14.9068166445746	8.7	4.81	0.0615556829790196	0.950916669835224	NA	NA	NA
chr20	23032749	0.0301244560537855	0.934162520450799	11.0734408107387	12.7	6.86	0.0826089048283246	0.934162520450799	NA	NA	NA
chr20	23032790	0.0519238986777774	0.886722208140812	9.12079327079136	12.1	5.59	0.142452991273022	0.886722208140812	NA	NA	NA
chr20	23032834	0.197726394393161	0.583990478333752	14.9132500512047	11.2	6.66	0.547565216989478	0.583990478333752	NA	NA	NA
chr20	23032927	0.402085168905406	0.249376551637568	4.24575109310866	9.6	3.66	1.15186500230415	0.249376551637568	NA	NA	NA
chr20	23032943	0.596297570487369	0.0688332859632988	9.33896806907827	12.1	6.82	1.81951244463859	0.0688332859632987	NA	NA	NA
chr20	23033033	0.0347222148858512	0.924136662321214	19.7283501875957	13.1	7.03	0.0952243085053457	0.924136662321214	NA	NA	NA
chr20	23033126	0.339026640584072	0.337902769219493	20.2152761264933	8.4	3.92	0.958317326924643	0.337902769219493	NA	NA	NA
chr20	23033371	0.0264875316947409	0.942099158429711	17.0594577154172	12.7	7.12	0.0726317527145854	0.942099158429711	NA	NA	NA
chr20	23033450	0.258549337936331	0.470738583289541	12.8104209963375	10.4	5.44	0.721277848118704	0.470738583289541	NA	NA	NA
chr20	23033555	0.270579599734542	0.44957115582823	16.2538493944123	13.5	6.7	0.756130168334605	0.44957115582823	NA	NA	NA
chr20	23033998	0.0584113917693379	0.872660142831041	15.7785357094589	10.3	5.83	0.16028046978096	0.872660142831041	NA	NA	NA
chr20	23034102	0.345336345088223	0.328403137136794	6.48315141070091	13.8	6.32	0.977335391745899	0.328403137136794	NA	NA	NA
chr20	23034121	0.124961802338539	0.730874758300061	6.634974513381	11.8	5.71	0.343962140523983	0.730874758300061	NA	NA	NA
chr20	23034302	0.489778311406066	0.150739644100982	5.38619122358323	14.7	6.52	1.43692380832806	0.150739644100982	NA	NA	NA
chr20	23034345	0.408294511568685	0.241445463927909	3.56805888693175	13	5.93	1.1713815028347	0.24144546392791	NA	NA	NA
chr20	23034348	0.0511634164796176	0.888372538966215	3.51802303880847	13.3	5.72	0.140363824177173	0.888372538966215	NA	NA	NA
chr20	23034428	0.344732314628318	0.329306500762695	7.55227429323745	11.9	5.34	0.975511700307879	0.329306500762695	NA	NA	NA
chr20	23034446	0.0227601082597638	0.950238046335666	4.43606094856709	12.1	6.38	0.0624078467549218	0.950238046335666	NA	NA	NA
chr20	23034454	0.0891757599115682	0.806471911491883	6.36997679794429	9.6	6.48	0.244980007466895	0.806471911491883	NA	NA	NA
chr20	23034502	0.149272041059404	0.680646498998323	5.13040861775075	12.8	5.63	0.411581083505217	0.680646498998323	NA	NA	NA
chr20	23034504	0.00969585845070562	0.978792303442269	3.72555714546706	12.9	5.47	0.0265830364356539	0.978792303442269	NA	NA	NA
chr20	23034550	0.250845079222296	0.484519844979824	8.06619231270604	12	5.79	0.699051502842837	0.484519844979824	NA	NA	NA
chr20	23034557	0.617300872620191	0.0572437918465846	7.14511835519904	13.9	6.26	1.90144468077664	0.0572437918465847	NA	NA	NA
chr20	23034576	0.0738767601167843	0.839273708815288	6.25791986724956	13.3	5.25	0.202822579525378	0.839273708815288	NA	NA	NA
chr20	23034632	0.147364494659673	0.684549886097271	11.7068353887924	13	6.46	0.406262295432838	0.684549886097271	NA	NA	NA
chr20	23034669	0.399383089729066	0.252872553663209	5.71761125598823	12.4	5.93	1.1433999971839	0.252872553663209	NA	NA	NA
chr20	23034691	0.154570942217508	0.669839431331639	10.9971526738183	12	5.03	0.426368389547587	0.669839431331639	NA	NA	NA
chr20	23034790	0.192422228199657	0.594318439798586	5.06614210221377	15.1	6.64	0.532588535695975	0.594318439798586	NA	NA	NA
chr20	23034812	0.258903406048338	0.470109418355596	2.8977096536798	13.9	6.47	0.722301032320351	0.470109418355596	NA	NA	NA
chr20	23034852	0.363383798807572	0.30200821687607	3.9526997224023	13.5	6.24	1.03213641516487	0.30200821687607	NA	NA	NA
chr20	23034855	0.22702276873064	0.52820098354981	5.48656645223581	14.5	6.17	0.630754613724239	0.52820098354981	NA	NA	NA
chr20	23034857	0.117787138358901	0.745885693235957	7.87790500733267	13.5	5.72	0.324069135646048	0.745885693235957	NA	NA	NA
chr20	23034936	0.0160338336699105	0.964935004417101	10.0556132678516	11.2	5.2	0.0439616107899372	0.964935004417101	NA	NA	NA
chr20	23034966	0.240596515725261	0.503117602709473	17.9982241943097	6.9	2.42	0.66959249013092	0.503117602709473	NA	NA	NA
chr20	23034981	0.386509307056107	0.269899355240289	5.88286654965756	13.9	6.3	1.10329435964476	0.269899355240289	NA	NA	NA
chr20	23034984	0.448491318405572	0.193587544903011	4.49819605408309	14.7	7.44	1.30003916881686	0.193587544903011	NA	NA	NA
chr20	23034987	0.155459326532535	0.668032845163455	6.29901137990044	14.5	6.96	0.428849373432823	0.668032845163455	NA	NA	NA
chr20	23035043	0.116815070084004	0.747925519440973	9.57727552483005	10.6	4.53	0.321375932755301	0.747925519440972	NA	NA	NA
chr20	23035080	0.640033396010459	0.0462402483324073	4.32942014160289	12.4	5.13	1.99319363037079	0.0462402483324074	NA	1163	117
chr20	23035090	0.0699436652444649	0.847744540223239	17.860966445667	10.8	6.91	0.19199701932872	0.847744540223239	NA	1163	117
chr20	23035099	0.604827851813101	0.063956981161076	12.8417036447728	11.9	5.28	1.85247962178365	0.0639569811610761	NA	1163	117
chr20	23035103	0.120621950495771	0.739945164492925	16.3171965045717	12.7	5.62	0.331925963843015	0.739945164492925	NA	1163	117
chr20	23035133	0.772289006263117	0.00884368890795537	9.36322265023409	13.4	6.87	2.61803825873786	0.00884368890795528	NA	1163	117
chr20	23035165	0.000420441951430896	0.999080283394474	17.2269709333879	14.3	7.24	0.00115269407929449	0.999080283394474	NA	1163	117
chr20	23035171	0.165991396736085	0.646734224646455	8.9448743562404	12.3	6.07	0.458303757951836	0.646734224646455	NA	1163	117
chr20	23035182	0.448462462969049	0.19361972605349	11.9273118513885	14.7	6.85	1.29994527522558	0.19361972605349	NA	1163	117
chr20	23035186	0.0952485837218477	0.793523725019533	12.689222176018	14.4	6.92	0.26173763258647	0.793523725019533	NA	1163	117
chr20	23035199	0.289045372458547	0.417943658980343	12.591922141296	12.8	5.75	0.809993939447472	0.417943658980343	NA	1163	117
chr20	23035204	0.267145726954741	0.455568680664286	12.1420572973821	13.8	5.98	0.746163455940002	0.455568680664286	NA	1163	117
chr20	23035210	0.436630544980162	0.207078891215419	11.1616726302027	12.7	6.45	1.26163851308662	0.207078891215419	NA	1163	117
chr20	23035216	0.00969911081422452	0.978785190904427	8.75391634801176	14.1	6.69	0.0265919538311561	0.978785190904427	NA	1163	117
chr20	23035237	0.271640162833572	0.447726055625294	12.9543230503869	14.5	7.21	0.759211487017808	0.447726055625294	NA	1163	117
chr20	23035262	0.0678328814855491	0.85229645010352	13.3615665954486	14.4	7.52	0.186189127215214	0.85229645010352	NA	1163	117
chr20	23035269	0.371366269148331	0.290705462543738	11.4194280148275	14.5	5.82	1.05657529041378	0.290705462543738	NA	1163	117
chr20	23035271	0.45500279239036	0.186405579649099	11.5102089172631	12.3	5.23	1.32128732191522	0.186405579649099	NA	1163	117
chr20	23035281	0.323773889843394	0.361437345321007	7.62492530577027	14.3	6.96	0.912629668106575	0.361437345321007	NA	1163	117
chr20	23035286	0.00870177153656867	0.980966316053724	9.39591909339079	13.4	6.15	0.0238574481702954	0.980966316053724	NA	1163	117
chr20	23035295	0.0105263650475617	0.976976127716974	11.606117041551	14.7	6.86	0.0288601504373047	0.976976127716974	NA	1163	117
chr20	23035299	0.0134936371076228	0.970488042703737	9.38127159254445	15.8	7.39	0.036996191126595	0.970488042703737	NA	1163	117
chr20	23035303	0.156207287457563	0.666513007615484	6.65678428365828	15.1	7.52	0.43093861136988	0.666513007615484	NA	1163	117
chr20	23035305	0.355713208872784	0.313085077745222	7.78327802353391	14.9	6.74	1.0087697374212	0.313085077745222	NA	1163	117
chr20	23035307	0.149056527759155	0.681087161027596	10.7188008687639	15.2	7.13	0.410980053158963	0.681087161027596	NA	1163	117
chr20	23035315	0.0441060111135536	0.903705571836765	8.09491062980275	14.1	6.15	0.120981647180322	0.903705571836765	SSTR4	1163	117
chr20	23035317	0.0357884786455257	0.921812897489113	8.31576283884562	14.9	7.23	0.0981503619542358	0.921812897489113	SSTR4	1163	117
chr20	23035319	0.211002250409537	0.558439325473892	10.7333782724153	15	6.86	0.585161208530275	0.558439325473892	SSTR4	1163	117
chr20	23035322	0.354072031423509	0.315482332137474	10.2355311418252	15	6.68	1.00378484206834	0.315482332137474	SSTR4	1163	117
chr20	23035324	0.571830185207162	0.0841455439664998	7.02670423745587	12.8	5.05	1.72712317700294	0.0841455439664998	SSTR4	1163	117
chr20	23035334	0.189457859605289	0.600119284502833	6.40248040909476	13.2	5.69	0.524228983124445	0.600119284502833	SSTR4	1163	117
chr20	23035338	0.0367820545387018	0.919648024273124	5.97698973352036	15.3	7.9	0.100877097027283	0.919648024273124	SSTR4	1163	117
chr20	23035345	0.365620785828298	0.298817589719945	11.3261379045098	14.1	7.29	1.03897236315041	0.298817589719945	SSTR4	1163	117
chr20	23035352	0.110845195637749	0.760483429507511	5.29796636676291	15.1	6.57	0.304846020321749	0.760483429507512	SSTR4	1163	117
chr20	23035365	0.436294852238746	0.207468421361848	7.52011193499848	15.1	6.64	1.26055721611851	0.207468421361848	SSTR4	1163	117
chr20	23035371	0.0176279535124701	0.961450832131706	8.27304448217061	13.2	6.23	0.0483330287958714	0.961450832131706	SSTR4	1163	117
chr20	23035381	0.260164066203652	0.467872288469282	7.00368919194768	13.6	5.82	0.72594532592661	0.467872288469283	SSTR4	1163	117
chr20	23035383	0.0676827371243236	0.852620387895173	8.14349886916619	14.5	7.71	0.185776048727702	0.852620387895173	SSTR4	1163	117
chr20	23035385	0.102670325355563	0.777761188576833	6.65210622870614	14.6	7.72	0.282237783294594	0.777761188576833	SSTR4	1163	117
chr20	23035391	0.32186810461622	0.364433991533647	10.9605255483111	14.7	7.56	0.906948576253307	0.364433991533647	SSTR4	1163	117
chr20	23035393	0.192641203318038	0.593890749833564	11.7536291841567	14.8	7.22	0.533206344948712	0.593890749833564	SSTR4	1163	117
chr20	23035403	0.170871583017803	0.636941896126774	7.43751895277175	14.1	7.26	0.471978834507509	0.636941896126773	SSTR4	1163	117
chr20	23035414	0.0341623882845264	0.925356929884089	14.2322672239051	14.9	7.56	0.0936880919896762	0.92535692988409	SSTR4	1163	117
chr20	23035417	0.126898869523023	0.726835840052125	9.01531560699593	15.5	7.82	0.34933764476399	0.726835840052125	SSTR4	1163	117
chr20	23035421	0.0137628009538999	0.969899574808021	8.13390133229405	14.4	7.35	0.0377342413144252	0.969899574808021	SSTR4	1163	117
chr20	23035433	0.120729814070686	0.739719371789981	7.57380035714351	15.6	7.95	0.332224994396162	0.739719371789981	SSTR4	1163	117
chr20	23035438	0.172578627636863	0.633528447683736	9.87498930109712	14.8	7.33	0.476766437397076	0.633528447683736	SSTR4	1163	117
chr20	23035447	0.0187997215441665	0.958890140614356	9.01166398669452	14.4	8.13	0.0515463855705864	0.958890140614356	SSTR4	1163	117
chr20	23035450	0.125976597023514	0.728758092410808	7.80275341600685	15.6	8.02	0.346778018335212	0.728758092410808	SSTR4	1163	117
chr20	23035452	0.255687234596407	0.475837995567834	7.10528345625994	15.5	7.53	0.713012543025346	0.475837995567833	SSTR4	1163	117
chr20	23035467	0.140527760065352	0.69859457244718	12.0617405013644	15.8	7.3	0.387218341847771	0.69859457244718	SSTR4	1163	117
chr20	23035470	0.0338475358272834	0.926043283132389	10.2199167706863	15.1	7.4	0.0928241270673162	0.926043283132389	SSTR4	1163	117
chr20	23035489	0.270762221959877	0.449253196507812	10.5273539327599	15.5	8.15	0.756660648100541	0.449253196507812	SSTR4	1163	117
chr20	23035497	0.308238344488191	0.386222335382646	7.43492442871099	14.2	7	0.866488490455145	0.386222335382646	SSTR4	1163	117
chr20	23035500	0.324248689367245	0.360692696141265	11.0883771401617	13.3	6.95	0.914045960231224	0.360692696141265	SSTR4	1163	117
chr20	23035510	0.228836844420405	0.524819602188114	3.70158639407992	11.7	5.03	0.635933752391421	0.524819602188114	SSTR4	1163	117
chr20	23035516	0.813718576149732	0.0041794737396955	4.942874503532	14.1	7.17	2.8642883369683	0.00417947373969541	SSTR4	1163	117
chr20	23035533	0.305063755776509	0.391386133737646	9.81302991905072	14.4	7.2	0.857106310878495	0.391386133737646	SSTR4	1163	117
chr20	23035564	0.202930389316396	0.573923070972019	13.4790491652598	13.4	6.36	0.562283217282276	0.57392307097202	SSTR4	1163	117
chr20	23035569	0.0945013762078843	0.795114499216018	14.3036335452534	12.6	5.99	0.259674972982903	0.795114499216018	SSTR4	1163	117
chr20	23035572	0.253066396667171	0.480528611950886	15.0051690961483	14	7.54	0.705452612807368	0.480528611950886	SSTR4	1163	117
chr20	23035578	0.318705038138403	0.369434773188621	14.4668624821496	13.2	6.96	0.897532623794161	0.369434773188621	SSTR4	1163	117
chr20	23035587	0.330670831492691	0.350696280941552	16.4580561308575	13.5	6.06	0.933239584248285	0.350696280941552	SSTR4	1163	117
chr20	23035593	0.172082879860278	0.634519119349223	17.7458048482667	12.7	5.31	0.475375829258762	0.634519119349223	SSTR4	1163	117
chr20	23035600	0.449108297845433	0.192900204341016	15.3427766879695	11.6	5.58	1.30204733633279	0.192900204341016	SSTR4	1163	117
chr20	23035606	0.206071194817061	0.567879011815491	12.0164616268011	13.1	6.45	0.571177967188243	0.567879011815491	SSTR4	1163	117
chr20	23035608	0.168082019704783	0.642533207199733	10.0143408823007	14.4	6.45	0.464159874136977	0.642533207199733	SSTR4	1163	117
chr20	23035610	0.241922950038218	0.50069377884607	11.9337009438826	13.1	6.14	0.673398537438521	0.50069377884607	SSTR4	1163	117
chr20	23035614	0.139121049207393	0.701494772151615	19.5091830886612	13.8	6.68	0.383303462636848	0.701494772151615	SSTR4	1163	117
chr20	23035617	0.139858394913692	0.699974159552605	19.6745186661612	14.1	7.16	0.385355348549193	0.699974159552605	SSTR4	1163	117
chr20	23035627	0.155290467945183	0.668376112078571	15.2742207192813	13	5.77	0.428377762439898	0.668376112078571	SSTR4	1163	117
chr20	23035645	0.281229522693389	0.43120037579415	15.6761810393615	14.7	7.63	0.787139214434123	0.43120037579415	SSTR4	1163	117
chr20	23035647	0.427313046925568	0.21804770113953	13.6453732305341	15.4	7.69	1.23173604342078	0.21804770113953	SSTR4	1163	117
chr20	23035678	0.651912970193857	0.0410977435920802	9.59001678915647	15.7	7.02	2.04254254596797	0.0410977435920801	SSTR4	1163	117
chr20	23035693	0.324671471550439	0.360030274671519	11.769206750101	14	6.16	0.915307401352323	0.360030274671519	SSTR4	1163	117
chr20	23035703	0.0604591652295383	0.868227947734555	9.75975348553245	15.4	6.43	0.165909783944595	0.868227947734555	SSTR4	1163	117
chr20	23035708	0.232761635917817	0.517534358977511	10.7556979659323	15.6	7.21	0.647150786252342	0.517534358977511	SSTR4	1163	117
chr20	23035722	0.453128949399915	0.188456053603833	9.21584621697707	15.1	7.11	1.31516024288215	0.188456053603833	SSTR4	1163	117
chr20	23035753	0.0528428053553878	0.884728602142231	4.47822117191168	15.6	7.49	0.144977543497806	0.884728602142231	SSTR4	1163	117
chr20	23035759	0.549396186814715	0.0999707005792917	5.10641762509012	15.1	7.49	1.64499568668948	0.0999707005792918	SSTR4	1163	117
chr20	23035762	0.442598860240385	0.200224030508174	9.00385764326644	13.7	6.67	1.28091355678091	0.200224030508174	SSTR4	1163	117
chr20	23035780	0.186652216202551	0.605628239596278	5.8501280564668	15.8	7.52	0.516323852505906	0.605628239596278	SSTR4	1163	117
chr20	23035789	0.574749574261432	0.0822132800919593	3.58755335531383	14.6	7.06	1.73798600322499	0.0822132800919593	SSTR4	1163	117
chr20	23035797	0.62184567748182	0.0549184672020448	6.55629794252138	14.4	7.46	1.91952071541305	0.0549184672020449	SSTR4	1163	117
chr20	23035800	0.521623887428069	0.122016115911321	4.91957505655579	14.5	6.1	1.54636635088047	0.122016115911321	SSTR4	1163	117
chr20	23035804	0.175459669282522	0.627781565898901	4.15350926302326	15.5	7.76	0.484851672162443	0.627781565898901	SSTR4	1163	117
chr20	23035811	0.528503791155941	0.116297329025615	1.36279436863331	15.7	7.99	1.57050647580116	0.116297329025615	SSTR4	1163	117
chr20	23035825	0.130828221145903	0.7186615456315	4.31107342729185	14.8	6.27	0.360248182617215	0.7186615456315	SSTR4	1163	117
chr20	23035831	0.174221337374756	0.630249510540895	6.59687674710287	13.4	7.66	0.481375690858795	0.630249510540895	SSTR4	1163	117
chr20	23035841	0.0418458080625599	0.908622415607322	4.93455882907769	14.6	8.09	0.114776324149907	0.908622415607322	SSTR4	1163	117
chr20	23035843	0.315342503906195	0.37478795048097	6.24175534714257	14.8	7.35	0.88754053914582	0.37478795048097	SSTR4	1163	117
chr20	23035845	0.351337634744087	0.31949770054416	11.0844071971115	14.4	7.62	0.995490627300935	0.31949770054416	SSTR4	1163	117
chr20	23035855	0.0711090509576864	0.845233111042615	14.2063441556572	14.2	7.13	0.195204174634	0.845233111042615	SSTR4	1163	117
chr20	23035858	0.163373860842957	0.652006734029399	12.2376017256281	12.6	5.08	0.450976156156815	0.652006734029399	SSTR4	1163	117
chr20	23035861	0.0779683199186019	0.830477342071351	14.2044839189158	13	6.02	0.214089399579827	0.830477342071351	SSTR4	1163	117
chr20	23035882	0.321123392847843	0.365608324554283	5.42957061156341	16	7.44	0.904730224994574	0.365608324554283	SSTR4	1163	117
chr20	23035897	0.432232127805267	0.212216246584493	6.31290273926631	15	7.42	1.24749447021395	0.212216246584493	SSTR4	1163	117
chr20	23035906	0.512349243368186	0.129997422605912	4.46581715815083	14.8	7.05	1.51411205139659	0.129997422605912	SSTR4	1163	117
chr20	23035913	0.489879922535283	0.150642045022138	4.49372390154354	15.3	6.9	1.43726734066536	0.150642045022138	SSTR4	1163	117
chr20	23035918	0.156501323460418	0.66591583262402	3.83910785684467	15.5	6.8	0.431760029835709	0.66591583262402	SSTR4	1163	117
chr20	23035924	0.240769520057825	0.502801187835407	8.35129568852157	15	7.27	0.670088794232251	0.502801187835407	SSTR4	1163	117
chr20	23035940	0.137233403893813	0.705391962921896	2.52833941017036	14.3	6.93	0.378052002907787	0.705391962921896	SSTR4	1163	117
chr20	23035944	0.14402875101207	0.691391914464386	8.37862605576362	15	7.12	0.39696683890833	0.691391914464386	SSTR4	1163	117
chr20	23035947	0.125549237297063	0.729649282041101	2.91898748873671	14.8	7.83	0.345592102412379	0.729649282041101	SSTR4	1163	117
chr20	23035955	0.126980641365587	0.726665472617931	3.8483095315987	13.3	7.7	0.349564612274649	0.726665472617931	SSTR4	1163	117
chr20	23035958	0.858662369178242	0.0014668385487774	3.25173804165503	13.7	6.15	3.18116540487985	0.00146683854877749	SSTR4	1163	117
chr20	23035966	0.212728372845924	0.555149417306407	6.82396711013348	15.6	7.76	0.590061502573143	0.555149417306407	SSTR4	1163	117
chr20	23035990	0.191338665313588	0.596436444897392	3.99190089947918	15.7	7.51	0.529532010256767	0.596436444897392	SSTR4	1163	117
chr20	23036026	0.0725770549081162	0.842071321877397	6.56462048617915	13.8	6.68	0.199244716492196	0.842071321877397	SSTR4	1163	117
chr20	23036035	0.408209664751026	0.241552871533008	1.36933230320789	14.5	7	1.17111421312786	0.241552871533008	SSTR4	1163	117
chr20	23036049	0.540131261090646	0.10701918744013	3.93724097945231	12.6	6.6	1.61173697763212	0.107019187440129	SSTR4	1163	117
chr20	23036054	0.0715524350448761	0.844277938010489	5.46067693157469	14.8	6.83	0.196424478951435	0.844277938010489	SSTR4	1163	117
chr20	23036056	0.103527315455506	0.775945669420908	5.29167353091141	14.9	6.9	0.2846064496531	0.775945669420908	SSTR4	1163	117
chr20	23036059	0.428721591273313	0.216368635707777	4.57810998087917	14.9	6.51	1.23624196613626	0.216368635707777	SSTR4	1163	117
chr20	23036068	0.202088913970265	0.575546492912601	9.31589015443243	13.2	6.53	0.559901694477434	0.575546492912601	SSTR4	1163	117
chr20	23036097	0.372211954654901	0.289521507125528	7.47182402228073	12.4	5.95	1.05917188409824	0.289521507125528	SSTR4	1163	117
chr20	23036106	0.452255759567819	0.189416055812709	13.2357281706231	14.5	7.46	1.31230852827196	0.189416055812709	SSTR4	1163	117
chr20	23036116	0.606094638566454	0.063252741589229	8.86698249928511	12.4	5.46	1.85741072628256	0.063252741589229	SSTR4	1163	117
chr20	23036152	0.251096245789139	0.484067835290218	15.8520435692358	14.3	6.46	0.699774991179782	0.484067835290218	SSTR4	1163	117
chr20	23036185	0.208542475577526	0.563140544385938	6.28890552448492	13.9	7.25	0.57818304522904	0.563140544385938	SSTR4	1163	117
chr20	23036198	0.199794020375051	0.579982696032691	4.40882642432399	14.6	7.23	0.553409995458128	0.579982696032692	SSTR4	1163	117
chr20	23036200	0.362822902216405	0.302811047805191	3.51449196850547	15.3	6.73	1.0304239231945	0.302811047805191	SSTR4	1163	117
chr20	23036203	0.334576184178573	0.344686723211169	2.02742058311532	14.2	6.83	0.944945455876465	0.344686723211169	SSTR4	1163	117
chr20	23036215	0.702114949086353	0.0235979695672059	2.93939318782258	15.3	7.36	2.26361231796899	0.0235979695672059	SSTR4	1163	117
chr20	23036231	0.501094346165575	0.140105572043018	2.71130489757845	15.5	7.59	1.47539800266783	0.140105572043018	SSTR4	1163	117
chr20	23036237	0.444514143469203	0.198052601499119	2.1683831282515	15.7	7.26	1.28711960964952	0.198052601499119	SSTR4	1163	117
chr20	23036241	0.0391956313252436	0.914391157931524	6.8399758270076	11.4	5.23	0.107501471587289	0.914391157931524	SSTR4	1163	117
chr20	23036275	0.150033534224647	0.679090164372001	11.2428294539641	14.9	6.66	0.413705000678107	0.679090164372001	SSTR4	NA	NA
chr20	23036281	0.372201026674969	0.289536789710605	12.7488986342209	14.9	7.53	1.05913832157488	0.289536789710605	SSTR4	NA	NA
chr20	23036311	0.294915262711228	0.408115341803055	13.7077399599251	13.6	6.13	0.827214769496977	0.408115341803054	SSTR4	NA	NA
chr20	23036335	0.407686704770214	0.242215478012186	10.3238143433845	14.5	6.75	1.16946712752207	0.242215478012186	SSTR4	NA	NA
chr20	23036356	0.711446841357772	0.0210388862752568	6.82605918956166	14	7.33	2.30728591379075	0.0210388862752569	SSTR4	NA	NA
chr20	23036365	0.685174504637367	0.0287761661834067	8.23942480141089	14.5	7.47	2.18653938938942	0.0287761661834067	SSTR4	NA	NA
chr20	23036398	0.511499818682325	0.130744084978432	7.91773986583306	14.4	6.79	1.51117415652304	0.130744084978432	SSTR4	NA	NA
chr20	23036428	0.104269752360891	0.774373618573794	9.6320654030725	10.7	6.45	0.286658758744069	0.774373618573794	SSTR4	NA	NA
chr20	23036438	0.0682498735131091	0.851396890546465	6.38922487407484	15.2	7.3	0.187336393023363	0.851396890546465	SSTR4	NA	NA
chr20	23036441	0.117435009786406	0.746624450137732	6.89805344510222	14.2	6.53	0.323093477045944	0.746624450137732	SSTR4	NA	NA
chr20	23036453	0.148149187992498	0.682943358452041	9.2317683469055	14.6	7.69	0.408449963429652	0.682943358452041	SSTR4	NA	NA
chr20	23036468	0.246211915358746	0.492890449396362	2.94850806128638	15.2	7.21	0.685718799679394	0.492890449396362	SSTR4	NA	NA
chr20	23036608	0.137690993627014	0.70444666295593	4.47712511510875	11.7	6.02	0.379324830519381	0.70444666295593	SSTR4	NA	NA
chr20	23036612	0.449593310059729	0.192360884604605	3.63389522865226	15.4	8.22	1.3036267232779	0.192360884604605	SSTR4	NA	NA
chr20	23036618	0.0563106285437797	0.877210345775894	6.13158080949441	15.7	7.57	0.154506551656155	0.877210345775894	SSTR4	NA	NA
chr20	23036675	0.348957313551454	0.323014692495644	8.76188531737565	15.1	7.62	0.988281726056402	0.323014692495644	SSTR4	NA	NA
chr20	23036716	0.192895648363236	0.593393923189464	9.03397967919077	14.1	7.26	0.533924279564005	0.593393923189464	SSTR4	NA	NA
chr20	23036786	0.339874509907849	0.336618154253316	9.8773719785021	10.2	5.94	0.960868771810359	0.336618154253316	SSTR4	NA	NA
chr20	23037042	0.124054985663015	0.732767587987837	4.4844291053994	15.2	6.71	0.341446348727216	0.732767587987837	SSTR4	NA	NA
chr20	23037195	0.153521591602667	0.671975317324578	6.09425501731519	13.7	5.77	0.423438558751788	0.671975317324577	SSTR4	NA	NA
chr20	23037495	0.125764841630306	0.729199637556891	8.39650045076599	14.4	6.36	0.346190388458779	0.729199637556891	SSTR4	NA	NA
chr20	23037629	0.111522179739534	0.759056770754745	12.5450842215522	14.5	6.42	0.306719651267309	0.759056770754745	SSTR4	NA	NA
chr20	23037852	0.307649685844606	0.387177333936785	7.87730754855249	12.9	5.51	0.86474760609936	0.387177333936785	SSTR4	NA	NA
chr20	23038166	0.474508446432242	0.165843557532164	13.2112300649236	12.4	5.89	1.38568353644701	0.165843557532164	SSTR4	NA	NA
chr20	23038269	0.135194876048429	0.709607599123229	16.9016245034417	11.1	5.45	0.372383148033666	0.709607599123229	SSTR4	NA	NA
chr20	23038359	0.629274382890656	0.0512538188293555	6.97501776819579	14.7	6.72	1.94934851220692	0.0512538188293554	SSTR4	NA	NA
chr20	23038612	0.142578836745732	0.694372184635748	9.08341505900814	12.4	6.13	0.392928644177376	0.694372184635748	SSTR4	NA	NA
chr20	23038677	0.186143282801778	0.606629475367084	18.7585835266921	13.4	6.65	0.514890592137163	0.606629475367084	SSTR4	NA	NA
chr20	23038725	0.373428097836099	0.287823458704761	4.44014949014494	14.4	6.93	1.06290847628217	0.287823458704761	SSTR4	NA	NA
chr20	23038735	0.241406405673098	0.501637084641924	4.37155552612974	14.9	7.2	0.671916140128502	0.501637084641924	SSTR4	NA	NA
chr20	23038737	0.122485262153119	0.736047189000185	4.17433257743311	14.2	6.92	0.337092476174363	0.736047189000185	SSTR4	NA	NA
chr20	23038769	0.479864517161476	0.160446693361246	10.5513951802268	13	7.41	1.40357080676931	0.160446693361247	SSTR4	NA	NA
chr20	23038813	0.212502123768757	0.555580206647295	7.10135232016381	13.4	5.58	0.589419040772819	0.555580206647295	SSTR4	NA	NA
chr20	23038861	0.294712242515909	0.408453422762868	13.171102861366	13.6	6.82	0.826618333318962	0.408453422762868	SSTR4	NA	NA
chr20	23038889	0.541741374141573	0.105772442617221	7.2390083938222	13.6	7.34	1.61749050958924	0.105772442617221	SSTR4	NA	NA
chr20	23038928	0.0672578581276447	0.853537175482946	11.168798243359	10.9	4.98	0.184607152509432	0.853537175482946	SSTR4	NA	NA
chr20	23038937	0.225222688777455	0.5315649965874	12.2595862709398	13.1	6.33	0.625618812265328	0.5315649965874	SSTR4	NA	NA
chr20	23038958	0.107399889034207	0.767753978462838	3.35699013304232	12.1	6.06	0.295314057958022	0.767753978462838	SSTR4	NA	NA
chr20	23039153	0.0817763204276103	0.822305781011089	14.9880296664882	13.6	7.11	0.224580313801833	0.822305781011089	SSTR4	NA	NA
chr20	23039548	0.0851851853541757	0.815003727832755	9.8506668004887	14.7	6.41	0.233975849236604	0.815003727832755	NA	NA	NA
chr20	23039556	0.341676149731807	0.333896805316326	6.93135465657133	13.5	6.24	0.96629456417032	0.333896805316326	NA	NA	NA
chr20	23039830	0.0729839767415607	0.841195250855335	12.2820785334705	12.4	5.74	0.200364845945814	0.841195250855335	NA	NA	NA
chr20	23039846	0.131077399251902	0.718144032389876	8.82765476045262	10.8	4.26	0.360940358851175	0.718144032389876	NA	NA	NA
chr20	23039875	0.243440407165992	0.497926968637111	11.1500990238185	13.8	6.11	0.677755124284424	0.497926968637111	NA	NA	NA
chr20	23040099	0.278437207198744	0.435983054604341	12.2957663730072	13.3	5.33	0.778994330297263	0.435983054604341	NA	NA	NA
chr20	23040131	0.796831095879466	0.00578630606555042	6.2546681816708	12.6	5.97	2.75965144533281	0.00578630606555053	NA	NA	NA
chr20	23040242	0.126869937887471	0.726896120211236	16.5577459944054	14.6	5.58	0.349257342426043	0.726896120211236	NA	NA	NA
chr20	23040676	0.643084228835509	0.0448807063483879	5.44370742961385	14.2	5.31	2.00577081003874	0.0448807063483878	NA	NA	NA
chr20	23040762	0.188387720132397	0.602218397835727	10.7067966118583	16.3	6.2	0.521213001735982	0.602218397835727	NA	NA	NA
chr20	23040767	0.194478521458611	0.590306641522164	8.45720825827338	14.8	6.41	0.538391719976412	0.590306641522164	NA	NA	NA
chr20	23040820	0.614231312554702	0.0588505448029425	8.07293599290335	11.1	4.63	1.88930818973073	0.0588505448029424	NA	NA	NA
chr20	23041245	0.297749637989736	0.403409291407306	23.5921747651361	9.6	4.03	0.835547895909512	0.403409291407306	NA	NA	NA
chr20	23041402	0.25931789231373	0.469373363909606	10.5261310991087	10.3	5.4	0.72349900705872	0.469373363909606	NA	NA	NA
chr20	23041568	0.622725193442891	0.0544758125853169	7.38363892991282	13.5	6.19	1.92303374081154	0.0544758125853169	NA	NA	NA
chr20	23041627	0.0770863863264643	0.832371993258766	7.28102985627956	12.8	7.39	0.211660388529778	0.832371993258766	NA	NA	NA
chr20	23041662	0.230139078872865	0.522397746733583	8.75276175813541	14.1	6.74	0.639653724178461	0.522397746733583	NA	NA	NA
chr20	23041684	0.0530659668156134	0.884244531643297	13.0456935717296	11.1	6.56	0.1455906726847	0.884244531643297	NA	NA	NA
chr20	23041693	0.0868472929848536	0.811447977099929	13.4231749413724	11.4	4.79	0.238558462793057	0.811447977099929	NA	NA	NA
chr20	23041741	0.397344257691524	0.25552833265918	11.1033937143202	13.9	6.14	1.13702380900239	0.25552833265918	NA	NA	NA
chr20	23041917	0.194430317162339	0.590400573379891	17.5308882889004	13.8	5.87	0.538255638044282	0.590400573379891	NA	NA	NA
chr20	23041992	0.120701882017982	0.739777840726069	3.957245178652	15.2	7.22	0.332147557696814	0.739777840726069	NA	NA	NA
chr20	23042050	0.37087810114806	0.291390074776654	17.8042466541529	13	5.73	1.05507707732648	0.291390074776654	NA	NA	NA
chr20	23042153	0.086828481858231	0.811488202542404	5.47759940123239	13.6	5.62	0.23850659282726	0.811488202542404	NA	NA	NA
chr20	23042176	0.420601686913932	0.226150082904969	7.00989423360131	14.9	5.9	1.21033575536515	0.226150082904969	NA	NA	NA
chr20	23042264	0.442453026855824	0.200389931849756	8.10560828664389	16	6.99	1.2804414278768	0.200389931849756	NA	NA	NA
chr20	23042309	0.504528109282438	0.136972313518358	4.76812215160854	13.7	6.24	1.48716092510533	0.136972313518358	NA	NA	NA
chr20	23042478	0.242036071572836	0.500487298139986	18.5497346689748	14.9	6.26	0.673723217560611	0.500487298139986	NA	NA	NA
chr20	23042556	0.448564039135355	0.193506456668614	8.30407375670735	12.1	4.09	1.30027580739095	0.193506456668614	NA	NA	NA
chr20	23042893	0.424712969277394	0.221166668933372	6.70825127967504	15.4	6.96	1.22343174620938	0.221166668933372	NA	NA	NA
chr20	23043014	0.49420695224008	0.146521422701863	6.4236701132914	12.4	5.82	1.45192873145675	0.146521422701863	NA	NA	NA
chr20	23043116	0.77132693883346	0.00898278218705098	5.98799873796004	10.9	5.26	2.61270872797442	0.00898278218705095	NA	NA	NA
chr20	23043137	0.34137535483875	0.33435036238632	5.63170187649779	13.5	6.24	0.965388294153773	0.33435036238632	NA	NA	NA
chr20	23043203	0.179821928269914	0.619114325350752	6.59226641277018	11.9	5	0.497105969356008	0.619114325350752	NA	NA	NA
chr20	23043225	0.286907542259243	0.421550506301315	8.31658749268256	12.7	5.83	0.803734185976248	0.421550506301315	NA	NA	NA
chr20	23043396	0.0128713784864366	0.971848523792138	11.1712257732083	13	4.92	0.0352899666628592	0.971848523792138	NA	NA	NA
chr20	23043542	0.268741836291012	0.452776498231302	7.20907682194403	13.6	6.35	0.750794237056381	0.452776498231302	NA	NA	NA
chr20	23043558	0.00949400475106091	0.979233736465068	10.2343960267866	13.7	5.64	0.0260295907152283	0.979233736465067	NA	NA	NA
chr20	23043591	0.555973066245022	0.0951505089109181	16.5185544250095	12.8	4.83	1.6688328578923	0.0951505089109181	NA	NA	NA
chr20	23043669	0.037146423176429	0.91885423062811	12.2934330508912	12.7	5.46	0.101877095334539	0.91885423062811	NA	NA	NA
chr20	23043683	0.394651177489479	0.259059895785977	5.73956467637801	13	5.14	1.12861591084585	0.259059895785977	NA	NA	NA
chr20	23043969	0.130679739244456	0.71896997383733	13.9531748058269	12.3	5.89	0.359835740628702	0.71896997383733	NA	NA	NA
chr20	23044145	0.014392981025263	0.968521875489943	6.51380208082758	15.5	6.43	0.0394622182721461	0.968521875489943	NA	NA	NA
chr20	23044149	0.520416599459839	0.123037326948544	4.48773681494529	15.7	6.88	1.54214925957837	0.123037326948544	NA	NA	NA
chr20	23044512	0.604840609289769	0.0639498634339483	10.9907107176457	10.4	4.38	1.85252923544034	0.0639498634339484	NA	NA	NA
chr20	23044739	0.456378424625778	0.184908671537409	11.005833251211	13.4	5.56	1.32579179499323	0.184908671537409	NA	NA	NA
chr20	23044834	0.0172210982529721	0.962340017575289	13.2968264588782	12.5	4.14	0.0472173275012864	0.962340017575289	NA	NA	NA
chr20	23044963	0.461537277868475	0.179358287724534	10.0802793455171	13.5	6.08	1.34273348586015	0.179358287724534	NA	NA	NA
chr20	23045043	0.35143025000631	0.319361264231686	10.4332991489701	14.2	6.37	0.995771328233341	0.319361264231686	NA	NA	NA
chr20	23045248	0.121943876489292	0.737179192045996	4.12383881692194	14.5	6.43	0.335591158735151	0.737179192045996	NA	NA	NA
chr20	23045272	0.123625821567432	0.733663850052048	11.8881874242597	11.2	5.18	0.340255866191453	0.733663850052048	NA	NA	NA
chr20	23045393	0.178932199341661	0.620878715734241	12.3494453104192	11.6	6.04	0.494605363089887	0.620878715734241	NA	NA	NA
chr20	23045452	0.00986092565587928	0.97843132250128	17.2229231728931	12.9	7.13	0.0270356215724815	0.97843132250128	NA	NA	NA
chr20	23045520	0.0334301333361149	0.926953254944256	16.0658359283639	16.1	7.19	0.0916787831957792	0.926953254944256	NA	NA	NA
chr20	23045592	0.138984353507272	0.701776781867903	7.86794899758945	13.4	6.04	0.382923101646442	0.701776781867903	NA	NA	NA
chr20	23045621	0.0737483455412007	0.839550049279054	7.16197217797425	12.4	4.7	0.202469053292715	0.839550049279054	NA	NA	NA
chr20	23045640	0.309539621052879	0.384115311598834	12.137581657596	12.3	5.58	0.870338744118089	0.384115311598834	THBD	NA	NA
chr20	23045992	0.0876147891208867	0.809807114131726	7.67216005743283	13.7	6.43	0.240674874166592	0.809807114131726	THBD	NA	NA
chr20	23047336	0.484945978069039	0.155425489497501	8.05164335711723	12.5	3.89	1.42062609025996	0.155425489497501	THBD	NA	NA
chr20	23047444	0.638006361190035	0.0471586086741106	10.821834734915	15.5	7.95	1.98487294937043	0.0471586086741107	THBD	NA	NA
chr20	23047472	0.235137824152792	0.513144074962278	10.7032054070419	14.4	7.04	0.653949913536982	0.513144074962278	THBD	NA	NA
chr20	23047482	0.29877878937304	0.401706986389604	7.73697246837014	15.5	6.93	0.838576528617175	0.401706986389604	THBD	NA	NA
chr20	23047496	0.227136116962653	0.527989446994886	1.82599316504875	16.6	7.92	0.631078119480074	0.527989446994886	THBD	NA	NA
chr20	23047500	0.105389540759227	0.772003953737969	8.39639564573364	13.3	6.15	0.289754637504555	0.772003953737969	THBD	NA	NA
chr20	23047524	0.158809357599216	0.661234202742569	10.1564645821526	15.5	6.98	0.438209803319427	0.661234202742569	THBD	NA	NA
chr20	23047539	0.50032899282256	0.140809869467057	7.59489101524106	13.9	6.42	1.47278184413089	0.140809869467057	THBD	NA	NA
chr20	23047577	0.169137699640631	0.640415316871379	12.1210282832878	15.8	7.87	0.467118195376565	0.640415316871379	THBD	NA	NA
chr20	23047582	0.355672619296755	0.313144250975448	14.1764018325064	12.9	5.57	1.0086463897974	0.313144250975448	THBD	NA	NA
chr20	23047592	0.028387782483573	0.937951744524989	10.3068080681977	15.2	7.44	0.0778445042957746	0.937951744524989	THBD	NA	NA
chr20	23047625	0.244463921365413	0.496064449657043	14.6753643938313	15.8	7.24	0.680695080764203	0.496064449657043	THBD	NA	NA
chr20	23047667	0.135475310723937	0.709027241822719	9.52458183557772	12.6	4.62	0.373162852671544	0.709027241822719	THBD	NA	NA
chr20	23047749	0.762434489872039	0.0103424221849945	9.5093246698095	13	6.18	2.56416548014984	0.0103424221849944	THBD	NA	NA
chr20	23047767	0.386708349086396	0.269631458580051	10.025297185903	13.7	5.38	1.1039116641719	0.269631458580051	THBD	3815	312
chr20	23047774	0.198235145879396	0.583003386377307	12.8171002684881	15.7	6.58	0.549003006785055	0.583003386377307	THBD	3815	312
chr20	23047789	0.337768219816534	0.339814033209211	13.2297126495727	14.7	7.2	0.954532763128654	0.339814033209211	THBD	3815	312
chr20	23047792	0.461286332375445	0.1796259676399	12.0018358291989	16	7.21	1.34190756789783	0.1796259676399	THBD	3815	312
chr20	23047796	0.230991215279963	0.520815455167825	8.77323616064279	15.5	6.6	0.642088911483637	0.520815455167825	THBD	3815	312
chr20	23047800	0.125005354563391	0.730783883060852	7.74370539127124	14.2	5.12	0.34408297899242	0.730783883060852	THBD	3815	312
chr20	23047805	0.308017318274342	0.386580778282807	9.49120743688239	12.9	6.08	0.865834770723126	0.386580778282807	THBD	3815	312
chr20	23047809	0.122020658202753	0.737018618609757	13.6171034355654	15.6	6.8	0.335804072917242	0.737018618609757	THBD	3815	312
chr20	23047840	0.372479280032052	0.289147792200271	17.1644317254958	14	6.11	1.05999298178719	0.289147792200271	THBD	3815	312
chr20	23047842	0.193251575917635	0.59269919785808	14.5170173250438	14.8	7.07	0.534928647563	0.59269919785808	THBD	3815	312
chr20	23047869	0.338756659319445	0.338312346550314	8.52668586773931	16.1	6.92	0.957505153370113	0.338312346550314	THBD	3815	312
chr20	23047872	0.356949271854552	0.311285903726545	9.92846793434226	16.3	7.13	1.01252750231511	0.311285903726545	THBD	3815	312
chr20	23047886	0.207439650858131	0.565253234747503	11.2019515886385	13.8	6.2	0.575056280208081	0.565253234747503	THBD	3815	312
chr20	23047903	0.438020614753722	0.205470389131613	8.45016172567023	15.2	7.04	1.26611925722193	0.205470389131613	THBD	3815	312
chr20	23047912	0.678067537864395	0.0311621923174855	7.08172173185983	15.7	7.06	2.15499542387431	0.0311621923174854	THBD	3815	312
chr20	23047933	0.0781131748532603	0.830166226273066	5.79655878579531	15	6.67	0.214488381621652	0.830166226273066	THBD	3815	312
chr20	23047935	0.286177974324339	0.422784719778851	7.33570952105138	15.7	6.67	0.801599408700235	0.422784719778851	THBD	3815	312
chr20	23047960	0.846647656930251	0.00200214814452058	1.9210931723533	12.9	5.55	3.08991347203676	0.00200214814452049	THBD	3815	312
chr20	23047968	0.0405637853281671	0.911412579083331	7.41081832081937	15.3	7.06	0.111256966698017	0.911412579083331	THBD	3815	312
chr20	23047977	0.0760000964063206	0.834706729443961	4.86364915668945	14.8	5.79	0.208668887737874	0.834706729443961	THBD	3815	312
chr20	23047981	0.302229669648489	0.39602411689945	8.88864389531255	11.7	5.03	0.848743353317696	0.39602411689945	THBD	3815	312
chr20	23048001	0.413276425663985	0.235185858378148	7.05348412750778	15.9	7.55	1.18710588235557	0.235185858378148	THBD	3815	312
chr20	23048005	0.0813990582476201	0.823114671283038	8.05619209463118	16.6	7.03	0.223540750262739	0.823114671283038	THBD	3815	312
chr20	23048008	0.00648468043020223	0.985815358048478	7.02108766335867	14.4	5.3	0.0177787488422722	0.985815358048478	THBD	3815	312
chr20	23048017	0.0379429623689891	0.91711915944324	15.0965781856582	10.8	5.55	0.104063244051293	0.91711915944324	THBD	3815	312
chr20	23048025	0.345615712567793	0.327985760177076	6.41982264012312	14.9	7.62	0.978179082274266	0.327985760177076	THBD	3815	312
chr20	23048034	0.116307791775917	0.748990572538941	8.25747124393595	14.8	6.39	0.319970659512051	0.748990572538941	THBD	3815	312
chr20	23048040	0.374286045075305	0.286628772878928	9.72973602612039	15.5	6.65	1.06554632719924	0.286628772878928	THBD	3815	312
chr20	23048046	0.18627143147499	0.606377310085654	10.076238822843	15.5	6.87	0.515251464810264	0.606377310085654	THBD	3815	312
chr20	23048058	0.516900529090547	0.126041650239642	8.23700650048904	11.9	5.15	1.5298993259907	0.126041650239642	THBD	3815	312
chr20	23048070	0.443011488808818	0.199755053392045	8.14634293247016	16.1	7.19	1.28224973806786	0.199755053392045	THBD	3815	312
chr20	23048084	0.561287957400112	0.0913653640006645	11.7517508082554	13.7	6.09	1.68823897669879	0.0913653640006646	THBD	3815	312
chr20	23048095	0.395759693930364	0.257603000709025	8.95153383071251	14.6	6.8	1.13207477072644	0.257603000709025	THBD	3815	312
chr20	23048100	0.168889510537233	0.640913020953543	11.4564599476217	12.9	4.91	0.466422623491188	0.640913020953543	THBD	3815	312
chr20	23048106	0.284611152207107	0.425441012253378	15.5695289106417	13.5	7.07	0.797017251389519	0.425441012253378	THBD	3815	312
chr20	23048118	0.0932603987072965	0.797757989889159	10.9714229527876	13.6	6.42	0.256249757555103	0.797757989889159	THBD	3815	312
chr20	23048127	0.115512916055798	0.750660217234856	10.2575936264453	12.3	5.79	0.317768934048454	0.750660217234856	THBD	3815	312
chr20	23048148	0.194968507587788	0.58935215651197	17.8503733915117	9.8	4.83	0.539775077488874	0.58935215651197	THBD	3815	312
chr20	23048160	0.0767135803723363	0.833173123773129	10.0882825301968	14.4	6.5	0.210633686733946	0.833173123773129	THBD	3815	312
chr20	23048163	0.113269154535391	0.755378273052376	9.79741503700466	14.2	7.07	0.31155561148921	0.755378273052376	THBD	3815	312
chr20	23048169	0.0657750829391929	0.856737881715894	16.8068323386356	14.5	6.9	0.180528245802964	0.856737881715894	THBD	3815	312
chr20	23048175	0.29671491922708	0.405124271033424	9.44949400632359	13.7	6.86	0.832504443607395	0.405124271033424	THBD	3815	312
chr20	23048178	0.147824135607516	0.683608709913678	12.9596791321359	14.7	6.17	0.407543693223908	0.683608709913678	THBD	3815	312
chr20	23048185	0.318587574716011	0.369621133540818	11.212693262206	13.5	6.82	0.897183265100237	0.369621133540818	THBD	3815	312
chr20	23048199	0.212819001239621	0.554976892937899	6.5397546380861	14	6.78	0.590318866740285	0.5549768929379	THBD	3815	312
chr20	23048202	0.383664625438446	0.273743977162994	8.61174225829629	15.9	7.52	1.09448122537225	0.273743977162994	THBD	3815	312
chr20	23048253	0.586760683956264	0.0745651943940852	12.2741044867205	13.7	6.6	1.78312969009285	0.0745651943940853	THBD	3815	312
chr20	23048259	0.166274581251725	0.646164647993542	14.382497368051	14.4	5.99	0.459096809099961	0.646164647993542	THBD	3815	312
chr20	23048302	0.520073522739511	0.123328491491171	10.1674417747154	14.3	6.34	1.54095190615913	0.123328491491171	THBD	3815	312
chr20	23048307	0.0167847033459427	0.963293803695683	10.1642800988347	13.9	5.45	0.046020634103288	0.963293803695683	THBD	3815	312
chr20	23048320	0.144940330618493	0.689520129495183	10.013785072758	14.7	7.06	0.399506372097392	0.689520129495183	THBD	3815	312
chr20	23048322	0.115897123506833	0.74985306868723	14.5329853771883	13	5.98	0.318833110922109	0.74985306868723	THBD	3815	312
chr20	23048331	0.671233533640901	0.0335802572659279	7.08817025866746	13.8	5.75	2.1250761744401	0.0335802572659278	THBD	3815	312
chr20	23048334	0.5568972596332	0.0944852733462103	7.32842932388752	14.9	6.67	1.67219805785907	0.0944852733462103	THBD	3815	312
chr20	23048340	0.47594194036461	0.16438864172593	7.2749077877378	14.4	6.87	1.39046196378977	0.16438864172593	THBD	3815	312
chr20	23048382	0.61812797162237	0.0568158595651033	5.72319738766185	13.1	5.3	1.90472475345722	0.0568158595651034	THBD	3815	312
chr20	23048401	0.0793853438822671	0.827434810648061	3.95583874697816	13.7	6.4	0.21799268532731	0.827434810648061	THBD	3815	312
chr20	23048409	0.197179121962267	0.585053001945307	8.48429637035268	11.9	6.14	0.546018817959103	0.585053001945307	THBD	3815	312
chr20	23048424	0.161898256166562	0.654985195586426	4.08299667002151	16	6.82	0.446847467919493	0.654985195586426	THBD	3815	312
chr20	23048427	0.140137472690545	0.699398873314496	6.90357844683361	15.6	7	0.38613205167312	0.699398873314497	THBD	3815	312
chr20	23048439	0.0061035593761003	0.986648961244259	9.36050617043074	15.6	7.55	0.0167338265579534	0.986648961244259	THBD	3815	312
chr20	23048463	0.040718434139424	0.911075958325269	9.97060186661849	14	6.06	0.111681487498296	0.911075958325269	THBD	3815	312
chr20	23048489	0.379003066571645	0.28010817079032	6.41958619046372	15.5	7.38	1.08007637605093	0.28010817079032	THBD	3815	312
chr20	23048494	0.472499273720754	0.167895687340523	6.50358004209304	14.6	6.98	1.37899697251194	0.167895687340523	THBD	3815	312
chr20	23048500	0.460459259442033	0.1805098670071	7.12377920498947	12.5	5.1	1.33918680470836	0.1805098670071	THBD	3815	312
chr20	23048529	0.457296480074503	0.183913633406094	4.24516732486841	15	7.36	1.32880099632896	0.183913633406094	THBD	3815	312
chr20	23048535	0.492163911098805	0.148458352353222	3.73083377292807	15.7	7.42	1.44499833842167	0.148458352353222	THBD	3815	312
chr20	23048540	0.052580989443374	0.885296563690005	1.89865891287673	15.3	6.96	0.144258226419944	0.885296563690005	THBD	3815	312
chr20	23048550	0.451966084382063	0.189735163055171	2.86089848995761	15.8	7.32	1.31136297042083	0.189735163055171	THBD	3815	312
chr20	23048554	0.19812183495565	0.583223181223378	3.58024619032205	15.5	6.45	0.548682757341368	0.583223181223378	THBD	3815	312
chr20	23048561	0.121085071588702	0.738975831692643	2.24756977096228	15	7.62	0.333209918450945	0.738975831692643	THBD	3815	312
chr20	23048568	0.169234333064477	0.640221568679328	4.86921039206487	15.3	6.57	0.467389031427983	0.640221568679328	THBD	3815	312
chr20	23048574	0.126225915716495	0.728238313600518	4.46997349487556	15.1	6.61	0.347469918898926	0.728238313600518	THBD	3815	312
chr20	23048584	0.0364570995393128	0.920356007457271	3.97768672534939	14.4	7.34	0.0999852853914041	0.920356007457271	THBD	3815	312
chr20	23048596	0.252347868940858	0.481818086311272	3.14216629670128	15.5	7.47	0.703381413593908	0.481818086311272	THBD	3815	312
chr20	23048604	0.185609577689117	0.607680078506442	2.41690724844343	14.2	5.67	0.513387799108515	0.607680078506442	THBD	3815	312
chr20	23048616	0.73324309045014	0.015820099187406	2.94721251113574	13.9	6.71	2.41303963334171	0.015820099187406	THBD	3815	312
chr20	23048628	0.111359263842036	0.759400035859487	6.87449293139036	15.7	7.35	0.306268743074337	0.759400035859487	THBD	3815	312
chr20	23048637	0.104110738876885	0.77471025498819	5.27371495233816	15	6.88	0.28621917930021	0.77471025498819	THBD	3815	312
chr20	23048650	0.157986870837368	0.662901336847584	6.42802417450638	15.7	7.12	0.435910954542982	0.662901336847584	THBD	3815	312
chr20	23048653	0.0309762603667067	0.932304411235924	3.13986499051636	15.8	7.61	0.0849458867601596	0.932304411235924	THBD	3815	312
chr20	23048655	0.266309784499735	0.45703412722703	2.86646657269606	15.6	7.37	0.743739434758105	0.45703412722703	THBD	3815	312
chr20	23048661	0.371870516279525	0.289999207144425	9.60615522149527	14.5	6.35	1.05812335699525	0.289999207144425	THBD	3815	312
chr20	23048672	0.267839246980666	0.454354510769214	4.95429029656013	16.5	7.37	0.748175161791639	0.454354510769214	THBD	3815	312
chr20	23048676	0.163346009331318	0.652062910586214	4.29638848930098	15.7	6.88	0.450898214305188	0.652062910586214	THBD	3815	312
chr20	23048691	0.227136116962651	0.527989446994873	1.62440351962737	15.8	6.94	0.631078119480094	0.527989446994873	THBD	3815	312
chr20	23048714	0.599992249550717	0.0666924445145173	3.38345612009921	13.9	6.26	1.83374103315575	0.0666924445145172	THBD	3815	312
chr20	23048731	0.687730734224995	0.0279493988219722	5.23316102985015	15	6.24	2.1979958900567	0.0279493988219721	THBD	3815	312
chr20	23048740	0.131755737346865	0.716735728278586	5.01484968837262	15.7	7.04	0.362824848824792	0.716735728278586	THBD	3815	312
chr20	23048742	0.333377488341775	0.346525672858496	4.9430255800074	16.2	7.16	0.941349716415351	0.346525672858496	THBD	3815	312
chr20	23048748	0.312907797494002	0.378687721206946	1.23946747670249	15.5	6.7	0.880316786810678	0.378687721206946	THBD	3815	312
chr20	23048754	0.152917628939489	0.673205604646181	3.45725812923577	16.1	7.36	0.421752602857458	0.673205604646181	THBD	3815	312
chr20	23048757	0.422569959239573	0.223756385676827	1.67362892090836	16.1	7.62	1.21660014991828	0.223756385676827	THBD	3815	312
chr20	23048766	0.222952504446529	0.535819846978964	2.8166872628199	15.6	7.97	0.619146508520865	0.535819846978964	THBD	3815	312
chr20	23048781	0.383009777287542	0.274633211180111	4.78183223874504	16	7.48	1.09245488241431	0.27463321118011	THBD	3815	312
chr20	23048785	0.520615717741087	0.122868534020531	2.63046656107254	15	7.35	1.54284439886965	0.122868534020531	THBD	3815	312
chr20	23048788	0.138187707522732	0.703420951614873	2.47502473612422	15.9	8.1	0.380706626047436	0.703420951614873	THBD	3815	312
chr20	23048815	0.326218211620316	0.357612016709201	3.5990653711214	15.9	6.95	0.919924879100518	0.357612016709202	THBD	3815	312
chr20	23048820	0.393351214148868	0.26077418404157	2.75006295772095	15.3	6.9	1.12456317912383	0.26077418404157	THBD	3815	312
chr20	23048824	0.227136116962651	0.527989446994873	1.62440351962737	16.3	8	0.631078119480094	0.527989446994873	THBD	3815	312
chr20	23048827	0.47199855744775	0.168409459900359	2.50921953309067	16.5	7.99	1.37733253756803	0.168409459900358	THBD	3815	312
chr20	23048829	0.385972562391078	0.270622500766497	2.76753078207477	15.8	7.86	1.10163013716315	0.270622500766498	THBD	3815	312
chr20	23048850	0.469694237178799	0.170785962206426	3.88407157307142	16.2	7.27	1.3696827292734	0.170785962206426	THBD	3815	312
chr20	23048863	0.355941430918909	0.312752475097604	3.43624470975512	16.5	7.21	1.00946333918839	0.312752475097604	THBD	3815	312
chr20	23048865	0.371432661475974	0.290612419882872	3.30297973475103	16.6	7.5	1.05677908912583	0.290612419882872	THBD	3815	312
chr20	23048868	0.807789831571651	0.0047014398878997	2.83093223326264	13.3	5.38	2.82680873938433	0.00470143988789973	THBD	3815	312
chr20	23048881	0.496283113542705	0.144568935261351	2.81499911883725	16.3	7.09	1.45898609355899	0.144568935261352	THBD	3815	312
chr20	23048887	0.417820387944118	0.229557235541929	8.79628764522305	16.5	7.47	1.20150018299592	0.229557235541929	THBD	3815	312
chr20	23048899	0.0671731445021763	0.85371998620517	9.96536636773425	12.4	5.93	0.184374100635597	0.85371998620517	THBD	3815	312
chr20	23048904	0.386925924101761	0.269338784198922	4.42510587746189	16.4	7.55	1.10458654427793	0.269338784198922	THBD	3815	312
chr20	23048906	0.0129467541151654	0.9716837220217	4.36916052584963	15.1	6.38	0.0354966444626414	0.971683722021699	THBD	3815	312
chr20	23048911	0.037389808833533	0.918324039827779	7.86885413377478	15.1	6.81	0.102545071081674	0.918324039827779	THBD	3815	312
chr20	23048913	0.107842199099653	0.766819656797122	3.55848400744397	15.6	6.57	0.296537469049748	0.766819656797122	THBD	3815	312
chr20	23048917	0.372288645507725	0.289414268516223	4.30524745213066	11.9	7.32	1.05940742745108	0.289414268516223	THBD	3815	312
chr20	23048925	0.43516665117992	0.2087806596627	3.73494417395517	15.8	6.66	1.25692537338058	0.2087806596627	THBD	3815	312
chr20	23048935	0.401856206933921	0.249671737552252	0.980717681853083	16	6.85	1.15114706675792	0.249671737552252	THBD	3815	312
chr20	23048940	0.401856206933921	0.249671737552252	2.1125263230953	15.9	6.33	1.15114706675792	0.249671737552252	THBD	3815	312
chr20	23048943	0.536337313273984	0.109993408975113	1.39200984365317	16.9	7.45	1.59822276539508	0.109993408975113	THBD	3815	312
chr20	23048952	0.401856206933921	0.249671737552252	1.1949921333504	13.3	5.91	1.15114706675792	0.249671737552252	THBD	3815	312
chr20	23048955	0.401856206933921	0.249671737552252	0.980717681853083	16.6	7.12	1.15114706675792	0.249671737552252	THBD	3815	312
chr20	23048958	0.439517063808294	0.203746900663635	1.94211869531182	13.7	5.74	1.27094869665666	0.203746900663635	THBD	3815	312
chr20	23049003	0.382841643884856	0.274861776834228	2.99933022957222	15.3	6.07	1.09193476238469	0.274861776834228	THBD	3815	312
chr20	23049018	0.0660864822226263	0.856065540318027	3.363200686666	17	7.42	0.18138481084897	0.856065540318027	THBD	3815	312
chr20	23049030	0.385972562391079	0.270622500766498	2.51568548090597	15	5.66	1.10163013716315	0.270622500766498	THBD	3815	312
chr20	23049052	0.36785062911437	0.295655087844638	2.38898342029199	15.8	6.48	1.04579630426716	0.295655087844638	THBD	3815	312
chr20	23049057	0.41500633596045	0.233033926389454	2.10406406255763	16.1	6.47	1.19257993894068	0.233033926389454	THBD	3815	312
chr20	23049081	0.620592495404699	0.0555532893095222	5.16279453713002	13.2	5.01	1.91452357885165	0.0555532893095223	THBD	3815	312
chr20	23049090	0.126770381801295	0.727103559398033	3.17620759703842	16.3	6.86	0.348981019092702	0.727103559398033	THBD	3815	312
chr20	23049093	0.0600897565993627	0.869027253739609	3.97989955212941	16.1	6.79	0.164894204955117	0.869027253739609	THBD	3815	312
chr20	23049100	0.28932749528023	0.417468760720177	3.80542324778405	15.1	6.67	0.810820498930819	0.417468760720177	THBD	3815	312
chr20	23049105	0.0238239837895327	0.947914604914884	6.7195106276322	16.4	7.62	0.0653257948116575	0.947914604914884	THBD	3815	312
chr20	23049129	0.11080986486284	0.760557902559396	3.13544431948392	16.4	6.74	0.304748244303067	0.760557902559396	THBD	3815	312
chr20	23049169	0.0151413436331897	0.966885903245909	4.73234249854018	15.1	5.76	0.0415142870606397	0.966885903245909	THBD	3815	312
chr20	23049186	0.126111091998457	0.728477685342095	3.47555634908949	16.1	6.38	0.347151259943142	0.728477685342095	THBD	3815	312
chr20	23049188	0.588173608723102	0.0736971192373921	2.32999876110338	17	7.06	1.78848918331615	0.0736971192373921	THBD	3815	312
chr20	23049198	0.0268724007661181	0.941259053935304	5.77686797941561	15	7.57	0.0736874891507085	0.941259053935304	THBD	3815	312
chr20	23049203	0.628937755173345	0.0514162596714957	2.99062484609756	15.1	6.47	1.94798916462385	0.0514162596714958	THBD	3815	312
chr20	23049213	0.482076208470659	0.158249398762211	2.4588852157363	16.1	6.37	1.41098377306542	0.158249398762211	THBD	3815	312
chr20	23049216	0.572414542551248	0.0837564590267763	3.76312343051232	16.2	6.61	1.72929417283129	0.0837564590267763	THBD	3815	312
chr20	23049222	0.457782853156086	0.183387758191207	4.28386591284531	13.8	4.85	1.33039622353425	0.183387758191207	THBD	3815	312
chr20	23049240	0.252335496817753	0.48184030253849	2.54177465225982	13.7	7.12	0.703345755559295	0.48184030253849	THBD	3815	312
chr20	23049251	0.385972562391078	0.270622500766497	2.76753078207477	16	6.72	1.10163013716315	0.270622500766498	THBD	3815	312
chr20	23049254	0.593701399321429	0.0703641305491304	2.69075258529314	16.1	6.77	1.80955946610248	0.0703641305491307	THBD	3815	312
chr20	23049257	0.312907797494002	0.378687721206946	1.18817916732169	15.7	6.98	0.880316786810678	0.378687721206946	THBD	3815	312
chr20	23049264	0.33832162876255	0.338972847562941	1.41154580864412	15.3	6.83	0.95619673821049	0.338972847562941	THBD	3815	312
chr20	23049267	0.142178208149822	0.695196336080866	2.73991174786612	16.7	6.95	0.391813071518782	0.695196336080866	THBD	3815	312
chr20	23049300	0.551055212809134	0.0987405160105671	2.03508101121078	16.3	7.21	1.6509904937827	0.0987405160105672	THBD	3815	312
chr20	23049310	0.121085071588702	0.738975831692643	2.24756977096228	16.3	7.1	0.333209918450945	0.738975831692643	THBD	3815	312
chr20	23049317	0.401856206933921	0.249671737552252	2.03560728922447	16.1	6.37	1.15114706675792	0.249671737552252	THBD	3815	312
chr20	23049348	0.401856206933921	0.249671737552252	0.947752381622727	16.6	7.2	1.15114706675792	0.249671737552253	THBD	3815	312
chr20	23049376	0.447938901596022	0.194204173385694	3.09210564807274	15.3	6.57	1.29824204798069	0.194204173385694	THBD	3815	312
chr20	23049378	0.138187707522731	0.703420951614873	1.65199730286323	13.4	5.56	0.380706626047436	0.703420951614873	THBD	3815	312
chr20	23049385	0.408209664751058	0.241552871533007	3.04265637772792	13.9	6.19	1.17111421312786	0.241552871533008	THBD	3815	312
chr20	23049394	0.41500633596045	0.233033926389454	2.10406406255763	15.9	6.66	1.19257993894068	0.233033926389454	THBD	3815	312
chr20	23049396	0.670997842055295	0.0336658508451915	2.26223789535484	15.8	7.05	2.12405133929038	0.0336658508451915	THBD	3815	312
chr20	23049405	0.401236452235703	0.250471722578043	2.83272060223181	16.1	6.56	1.14920436216999	0.250471722578043	THBD	3815	312
chr20	23049414	0.401856206933921	0.249671737552252	2.03560728922447	15.7	6.04	1.15114706675792	0.249671737552252	THBD	3815	312
chr20	23049430	0.291099371492494	0.414491963790213	3.05980592483114	15	6.07	0.816014288133925	0.414491963790212	THBD	3815	312
chr20	23049436	0.323582887152179	0.361737119882571	3.21737787288368	15.5	6.15	0.912060025792035	0.361737119882571	THBD	3815	312
chr20	23049444	0.349021618870535	0.322919416239858	3.75028854577388	14.6	6.19	0.988476340139489	0.322919416239858	THBD	3815	312
chr20	23049450	0.286294130938061	0.422588104229081	4.3356401495057	12.7	6.11	0.801939243181205	0.422588104229081	THBD	3815	312
chr20	23049465	0.289279260343751	0.417549936765121	3.26729102129476	15.9	7.09	0.810679172943059	0.417549936765121	THBD	3815	312
chr20	23049478	0.0334523659635053	0.926904784053727	5.02033861586019	15.1	6.82	0.0917397884546726	0.926904784053727	THBD	3815	312
chr20	23049480	0.0224773532653667	0.950855624031813	3.1479707380294	16.1	6.71	0.061632337817062	0.950855624031813	THBD	3815	312
chr20	23049515	0.227136116962651	0.527989446994873	1.94869990574003	15.6	7.03	0.631078119480095	0.527989446994873	THBD	3815	312
chr20	23049520	0.152690165583589	0.673669134440578	2.70490623469113	16.7	7.39	0.421117703924844	0.673669134440578	THBD	3815	312
chr20	23049530	0.56503124407716	0.088758121574943	2.87795976830199	15.8	6.49	1.70198531269036	0.0887581215749429	THBD	3815	312
chr20	23049533	0.401856206933921	0.249671737552252	1.09884334101186	14.4	6.33	1.15114706675792	0.249671737552252	THBD	3815	312
chr20	23049542	0.215447042899449	0.549983156624261	3.97685081577563	15.2	7.11	0.597785365661133	0.549983156624261	THBD	3815	312
chr20	23049544	0.233472933145151	0.516218530937313	3.40297830451843	13.6	5.99	0.649185425552787	0.516218530937313	THBD	3815	312
chr20	23049553	0.0337386910097386	0.926280566395547	3.68287171010071	15.6	5.95	0.0925254567654954	0.926280566395547	THBD	3815	312
chr20	23049562	0.401856206933921	0.249671737552252	1.96143536370617	15.2	7.24	1.15114706675792	0.249671737552252	THBD	3815	312
chr20	23049567	0.533991646970448	0.111857973675323	2.6958928320998	15.8	6.91	1.58989722325311	0.111857973675323	THBD	3815	312
chr20	23049587	0.325699494133011	0.358422097441919	2.8396101485878	16.6	7.2	0.918375911373608	0.358422097441919	THBD	3815	312
chr20	23049596	0.0531556975947639	0.884049901911392	3.31661744244165	15.9	6.45	0.14583720832641	0.884049901911392	THBD	3815	312
chr20	23049613	0.452358390655953	0.189303072645047	3.38070641417719	14.8	6.29	1.312643594063	0.189303072645047	THBD	3815	312
chr20	23049642	0.470740896875351	0.169704052375917	3.57711821632215	14.9	5.99	1.37315536490077	0.169704052375917	THBD	3815	312
chr20	23049644	0.0621456552595733	0.864580189098197	6.45643799844786	14.5	6.5	0.170546727825871	0.864580189098197	THBD	3815	312
chr20	23049655	0.440901082208318	0.202160385932465	2.90832922633644	14.9	6.92	1.27542067132926	0.202160385932465	THBD	3815	312
chr20	23049674	0.488380747011175	0.15208591839154	5.81790784065314	12.9	4.77	1.43220235349725	0.15208591839154	NA	3815	312
chr20	23049679	0.589227863984901	0.0730536998652549	3.41712589558151	15.4	7.44	1.79249505954604	0.0730536998652549	NA	3815	312
chr20	23049690	0.227136116962652	0.527989446994873	1.71789436967786	15.1	6.67	0.631078119480095	0.527989446994873	NA	3815	312
chr20	23049706	0.318651721844159	0.369519355818921	4.17981885646923	13.4	6.15	0.897374048181997	0.369519355818921	NA	3815	312
chr20	23049724	0.25986937457808	0.468394817583804	3.33966250182876	16.4	6.8	0.725093262307892	0.468394817583804	NA	3815	312
chr20	23049728	0.511724706523576	0.130546146825872	3.37753110351547	13.7	5.1	1.51195171371083	0.130546146825872	NA	3815	312
chr20	23049768	0.326521858867105	0.357138237824129	4.74337604046012	15	6	0.920831822675835	0.357138237824129	NA	3815	312
chr20	23049776	0.384193068428302	0.273027536710968	2.90893727916126	11.7	4.32	1.096117089704	0.273027536710968	NA	3815	312
chr20	23049797	0.163075526903689	0.652608556114586	4.10383828486045	15.5	6.42	0.450141303857251	0.652608556114586	NA	3815	312
chr20	23049805	0.237014902461858	0.509686943519021	5.98701007728724	15	6.57	0.659325231191331	0.509686943519021	NA	3815	312
chr20	23049809	0.0956069360310342	0.792761050476931	3.33909586507458	15.5	6.98	0.262726940545387	0.792761050476932	NA	3815	312
chr20	23049815	0.667376374788807	0.0349996816830372	2.21139951737251	15.7	6.67	2.10836208197581	0.0349996816830371	NA	3815	312
chr20	23049832	0.519172717187265	0.124095028526395	2.31711499274483	16	6.41	1.53781020149504	0.124095028526395	NA	3815	312
chr20	23049835	0.166386862908444	0.645938858665661	4.87429549319984	13.8	4.52	0.45941126721215	0.645938858665661	NA	3815	312
chr20	23049873	0.100066960619909	0.783282283272707	4.42169425317632	13.6	5.5	0.275044196564716	0.783282283272707	NA	3815	312
chr20	23049877	0.392326020208215	0.262130525004438	2.75947869076901	13.9	6.67	1.12136970732406	0.262130525004438	NA	3815	312
chr20	23049883	0.178893792455853	0.620954918363508	2.7233791631791	15.9	6.77	0.494497433630194	0.620954918363508	NA	3815	312
chr20	23049928	0.31152067000502	0.380918405416035	2.63551610483561	16.1	6.01	0.876205355876651	0.380918405416035	NA	3815	312
chr20	23049938	0.349833019834712	0.321718481228747	4.41597948028834	15.6	6.77	0.990932623227882	0.321718481228747	NA	3815	312
chr20	23049949	0.546103654466423	0.102440818236436	2.21933531235667	13.4	6.64	1.6331339949523	0.102440818236436	NA	3815	312
chr20	23049959	0.353883089837878	0.315758932551684	2.66948842134381	14.6	5.82	1.00321127811321	0.315758932551684	NA	3815	312
chr20	23049961	0.00551552247146996	0.987935161622422	2.16500655998588	14.2	6.34	0.0151216087754809	0.987935161622422	NA	3815	312
chr20	23050059	0.189235386151682	0.600555455891258	4.03258032071908	12.1	4.23	0.523601905510132	0.600555455891258	NA	3815	312
chr20	23050124	0.401856206933921	0.249671737552252	1.89550476324545	15.4	6.92	1.15114706675792	0.249671737552253	NA	3815	312
chr20	23050140	0.0214991604201477	0.952992318201637	3.95670525266714	14.8	5.92	0.0589495164127159	0.952992318201637	NA	3815	312
chr20	23050188	0.683739805649199	0.0292474307993415	3.0039389500294	13.3	6.02	2.18013534059282	0.0292474307993416	NA	3815	312
chr20	23050200	0.471806541209678	0.168606731880897	5.90690007574213	13.8	4.83	1.37669446130247	0.168606731880897	NA	3815	312
chr20	23050227	0.297309848072669	0.40413779064802	6.40410227804042	14.5	5.74	0.834254136137247	0.40413779064802	NA	3815	312
chr20	23050229	0.166372150067245	0.645968443517482	4.51533111189722	15.6	6.33	0.45937006163102	0.645968443517482	NA	3815	312
chr20	23050258	0.528220353177636	0.116529555127834	4.81950089432202	14.8	6.16	1.56950826513827	0.116529555127834	NA	3815	312
chr20	23050263	0.537298595238623	0.109234968730174	3.71497405404768	14.7	5.7	1.60164122665304	0.109234968730174	NA	3815	312
chr20	23050265	0.221723619834481	0.538128749335385	5.54205990312684	14.2	4.98	0.615645144148677	0.538128749335385	NA	3815	312
chr20	23050303	0.312907797494002	0.378687721206946	1.4987583741276	15.7	6.11	0.880316786810678	0.378687721206946	NA	3815	312
chr20	23050337	0.366888096929651	0.29701801132385	1.69905347505901	16.9	7.31	1.0428494787931	0.29701801132385	NA	3815	312
chr20	23050383	0.266261175648377	0.457119405744623	4.04926000705742	14.7	5.21	0.743598508649552	0.457119405744623	NA	3815	312
chr20	23050395	0.544448242122344	0.103697185052671	1.37454737128997	16.7	6.53	1.62718795531951	0.103697185052671	NA	3815	312
chr20	23050413	0.0788666448840454	0.828548285842146	3.72947001678751	14.7	5.52	0.216563817669335	0.828548285842146	NA	3815	312
chr20	23050426	0.152664134260278	0.673722187949714	4.31741423899097	15.2	5.37	0.421045047114619	0.673722187949714	NA	3815	312
chr20	23050428	0.0142228170203347	0.9688938806881	4.28964589718171	14.3	4.57	0.0389956200060856	0.9688938806881	NA	3815	312
chr20	23050445	0.200552289049801	0.578515491103533	3.64559368682216	17.4	6.6	0.555554430061706	0.578515491103533	NA	3815	312
chr20	23050448	0.166603826951486	0.645502635282834	2.99204973028855	15.6	5.25	0.460018926782557	0.645502635282834	NA	3815	312
chr20	23050455	0.11756934462532	0.746342597060753	1.79345418324653	15.6	6	0.323465677339115	0.746342597060753	NA	3815	312
chr20	23050472	0.128353036513647	0.723807772739872	6.64465937493726	16.2	6.25	0.35337440335464	0.723807772739872	NA	3815	312
chr20	23050492	0.0831466869589022	0.819368842394692	5.95645252673932	16.7	6.4	0.228356836541399	0.819368842394692	NA	3815	312
chr20	23050495	0.00482500431549743	0.989445548776796	3.66092843087647	17.3	7.12	0.0132284287295709	0.989445548776796	NA	3815	312
chr20	23050498	0.418005639021723	0.229329400123149	2.8781207113008	15.4	5.87	1.20208809038891	0.229329400123149	NA	3815	312
chr20	23050508	0.600622816141633	0.0663314776459569	4.35263882308586	15.7	5.91	1.83617703716586	0.0663314776459569	NA	3815	312
chr20	23050512	0.0392617335091329	0.914247225941085	7.73241695577325	16	5.98	0.107682910729561	0.914247225941085	NA	3815	312
chr20	23050514	0.386435523341822	0.269998699906992	3.80360251730187	15.3	5.77	1.10306555017572	0.269998699906992	NA	3815	312
chr20	23050522	0.391578739871662	0.263121625079764	3.22022860931788	15.8	5.81	1.11904339832698	0.263121625079764	NA	3815	312
chr20	23050542	0.27827656130422	0.436258948094597	3.98721824663398	15.2	5.61	0.778526062679915	0.436258948094597	NA	3815	312
chr20	23050554	0.0702669987489142	0.84704762553733	5.47956778822063	12.8	5.03	0.192886796738265	0.84704762553733	NA	3815	312
chr20	23050609	0.442454804463705	0.20038790914647	4.07831519912607	16.1	6.06	1.28044718245093	0.20038790914647	NA	3815	312
chr20	23050611	0.637509657554716	0.0473854859767661	3.71476757481807	16.9	6.59	1.98283837515536	0.0473854859767662	NA	3815	312
chr20	23050635	0.0158602940430773	0.965314332801025	1.9324982126123	15.5	5.42	0.0434857384997975	0.965314332801025	NA	3815	312
chr20	23050640	0.663446204110986	0.0364872070877339	2.6723376682855	15.6	5.87	2.09145599603965	0.0364872070877338	NA	3815	312
chr20	23050661	0.408209664751058	0.241552871533007	3.04265637772792	16.3	6.65	1.17111421312786	0.241552871533008	NA	3815	312
chr20	23050672	0.726297004994123	0.017372105985928	2.52287983126263	13.7	5.42	2.37873614164364	0.017372105985928	NA	3815	312
chr20	23050686	0.440570088020086	0.202539153547034	3.29288634414643	15.6	6.38	1.27435070661922	0.202539153547034	NA	3815	312
chr20	23050698	0.436196278232319	0.207582884720702	3.4073280156276	17	7.35	1.26023975724282	0.207582884720702	NA	3815	312
chr20	23050709	0.456051323079575	0.185263966475905	3.42652764882503	15.3	6.31	1.32472021302374	0.185263966475905	NA	3815	312
chr20	23050733	0.312907797494002	0.378687721206946	1.35629084806985	15.9	6.17	0.880316786810678	0.378687721206946	NA	3815	312
chr20	23050785	0.289965787716122	0.416395257781252	2.43728674231094	13.9	6.15	0.812690973475773	0.416395257781252	NA	3815	312
chr20	23050794	0.0567958552629163	0.876159064101438	3.73508408625566	15.1	6.45	0.155840096732843	0.876159064101438	NA	3815	312
chr20	23050804	0.232631280579467	0.517775653206176	4.65732694114703	12.2	5.9	0.646777968439292	0.517775653206176	NA	3815	312
chr20	23050819	0.334746098875499	0.344426455243985	4.50050113924025	13.9	6.84	0.945455350966323	0.344426455243985	NA	3815	312
chr20	23050827	0.454191774521901	0.187291426600614	3.72289654964721	9.9	3.87	1.31863422323214	0.187291426600614	NA	3815	312
chr20	23050848	0.544141681942156	0.103930910536695	2.51282988356765	13.5	5.08	1.62608812168573	0.103930910536695	NA	3815	312
chr20	23050853	0.189344892555708	0.600340748300522	3.56233338211915	15.9	6.35	0.523910561918454	0.600340748300522	NA	3815	312
chr20	23050922	0.13804980848051	0.703705669231674	4.18879519049694	16.1	6.45	0.38032299357587	0.703705669231674	NA	3815	312
chr20	23050926	0.312907797494002	0.378687721206946	1.29645448712559	16.8	6.86	0.880316786810677	0.378687721206946	NA	3815	312
chr20	23050936	0.584399902077998	0.0760303739222143	3.41908823193789	15.2	6.32	1.77419818749775	0.0760303739222143	NA	3815	312
chr20	23050939	0.132079934640251	0.716062930351278	3.41155399798735	16.7	7.23	0.363725592612623	0.716062930351278	NA	3815	312
chr20	23050945	0.312907797494002	0.378687721206946	1.29645448712559	16.1	6.81	0.880316786810677	0.378687721206946	NA	3815	312
chr20	23050982	0.276163796834468	0.439894866829797	3.51118953693844	13.8	4.8	0.772370760045036	0.439894866829798	NA	3815	312
chr20	23051041	0.392326020208215	0.262130525004438	4.60005097751194	14.1	6.37	1.12136970732406	0.262130525004438	NA	3815	312
chr20	23051047	0.138187707522732	0.703420951614873	1.48560908530866	14.4	5.32	0.380706626047436	0.703420951614873	NA	3815	312
chr20	23051059	0.254053643872901	0.47875934254265	4.96776532017043	16.6	7.32	0.708299411415473	0.47875934254265	NA	3815	312
chr20	23051068	0.827560054202461	0.0031240046253236	2.84674614329565	15	6.41	2.95526512607403	0.00312400462532358	NA	3815	312
chr20	23051073	0.258869549618068	0.470169563856336	2.61577181105801	15.9	6.67	0.722203187569558	0.470169563856336	NA	3815	312
chr20	23051136	0.250986295539489	0.484265683831251	4.05152410169362	15.4	6.9	0.699458269038672	0.484265683831251	NA	3815	312
chr20	23051145	0.50641400443244	0.13526992699115	4.43465987950157	16.2	6.97	1.49363927968811	0.135269926991149	NA	3815	312
chr20	23051149	0.38952455726634	0.26585663590923	6.33566124506945	16.4	6.88	1.11265498430853	0.26585663590923	NA	3815	312
chr20	23051158	0.166058333680054	0.646599577645778	3.4782254790214	16	6.13	0.458491207929502	0.646599577645778	NA	3815	312
chr20	23051163	0.0113067696592467	0.975269603141194	3.80069915029019	14.6	4.95	0.0309999204173537	0.975269603141194	NA	3815	312
chr20	23051176	0.0333518859333295	0.927123849245562	3.07649233968521	14	6.06	0.091464076637942	0.927123849245562	NA	3815	312
chr20	23051209	0.0405089047938792	0.911532039421367	6.46520421317378	14.4	5.6	0.111106317122284	0.911532039421367	NA	3815	312
chr20	23051218	0.00723978750339546	0.984163794900851	11.1604892404944	16.6	6.7	0.0198490430244142	0.984163794900851	NA	3815	312
chr20	23051250	0.0117441616512465	0.974313189445242	7.85096162524045	15.6	6.67	0.0321992059086356	0.974313189445242	NA	3815	312
chr20	23051259	0.306106002133703	0.389687142210579	11.3237453310398	13.2	5.87	0.860184872365058	0.389687142210579	NA	3815	312
chr20	23051262	0.0551915151891854	0.87963564931145	14.4599072106461	14.5	6.38	0.151431111119143	0.87963564931145	NA	3815	312
chr20	23051276	0.428169287064746	0.217026127694742	5.63902273377007	15.1	6.19	1.23447454130508	0.217026127694742	NA	3815	312
chr20	23051301	0.0394110686119749	0.913922069483562	6.273727059188	16	6.16	0.108092812574793	0.913922069483562	NA	3815	312
chr20	23051306	0.13907172953782	0.701596517188441	11.1815248919659	15	5.54	0.383166227487706	0.701596517188441	NA	3815	312
chr20	23051323	0.276830138125834	0.438746646630885	13.1938920211096	14	5.44	0.774311428989468	0.438746646630885	NA	3815	312
chr20	23051335	0.645221012923184	0.043944594028752	8.04730665516492	15.4	5.72	2.01461891507466	0.0439445940287519	NA	3815	312
chr20	23051354	0.630958964965597	0.0504460419772936	11.1054922267793	13.8	5.75	1.95616226666865	0.0504460419772936	NA	3815	312
chr20	23051372	0.548504474148538	0.100635910425185	1.93369129878818	13.5	4.5	1.64177852830264	0.100635910425185	NA	3815	312
chr20	23051389	0.257462572711161	0.47267203373983	9.82407797825758	11.7	3.53	0.718138272613122	0.47267203373983	NA	3815	312
chr20	23051406	0.475445606136201	0.164891523707022	9.17329333659276	14.6	5.62	1.38880674483464	0.164891523707023	NA	3815	312
chr20	23051418	0.094201720363342	0.7957526456136	8.91172853424556	15.1	6.08	0.258847838466387	0.795752645613601	NA	3815	312
chr20	23051420	0.323161041290494	0.362399637755082	6.79505454657696	14.3	5.62	0.910802134266913	0.362399637755082	NA	3815	312
chr20	23051449	0.542115082004638	0.105484388970005	13.2565603466041	14	6.06	1.61882747436579	0.105484388970005	NA	3815	312
chr20	23051475	0.165941158626971	0.646835287172237	18.2660784211184	13.3	6.46	0.458163073468325	0.646835287172237	NA	3815	312
chr20	23051478	0.310209171600434	0.383033367605834	16.1550138073604	13.4	5.15	0.87232084754018	0.383033367605834	NA	3815	312
chr20	23051521	0.346249628850226	0.327039703137868	9.67417941657216	14.9	6.59	0.980094035395914	0.327039703137868	NA	3815	312
chr20	23051529	0.0631490678960692	0.862410966885401	12.8101400236258	12.8	6.36	0.17330592474853	0.862410966885401	NA	3815	312
chr20	23051547	0.540198377003177	0.106967034146156	10.4698357759238	15.2	6.09	1.6119765893658	0.106967034146155	NA	3815	312
chr20	23051549	0.610823160563031	0.0606690500685226	12.0597891818417	13.2	5.49	1.87589972763055	0.0606690500685225	NA	3815	312
chr20	23051554	0.43278530451001	0.211566144816149	14.324937451337	14.8	5.87	1.24927052474335	0.211566144816149	NA	3815	312
chr20	23051574	0.32604147743504	0.35788791908279	12.6786812250634	15.2	6.18	0.919397074260232	0.35788791908279	NA	3815	312
chr20	23051580	0.273095036722092	0.445200557011327	8.02720882603348	14.4	4.9	0.763440797306452	0.445200557011327	NA	3815	312
chr20	23051624	0.611124984364641	0.0605065315475052	4.88442105229924	14.7	5.58	1.87708436783032	0.0605065315475053	NA	NA	NA
chr20	23051701	0.63544337765699	0.0483371097857204	9.68172849583014	13.7	5.54	1.97439267959049	0.0483371097857204	NA	NA	NA
chr20	23051952	0.433149811968739	0.211138397517409	12.1368305690059	16	7.35	1.25044126766129	0.211138397517409	NA	NA	NA
chr20	23052288	0.0239991497832005	0.947532086187852	4.49492840817399	14.5	5.91	0.0658062425345846	0.947532086187852	NA	NA	NA
chr20	23053089	0.222310078592032	0.537026378632829	10.5655211873377	14.7	5.91	0.617315904107254	0.537026378632829	NA	NA	NA
chr20	23053139	0.553395679817463	0.0970214448419635	4.82127452126042	14.8	6.36	1.6594683916249	0.0970214448419635	NA	NA	NA
chr20	23053168	0.451068021159598	0.190726476032824	3.31296602026208	14.4	5.89	1.30843302877482	0.190726476032824	NA	NA	NA
chr20	23053183	0.0250257929016752	0.945290350733715	8.56773824505724	14.6	5.42	0.0686221959051024	0.945290350733715	NA	NA	NA
chr20	23053185	0.34375975884964	0.330763708917116	10.1944182567457	14.4	4.65	0.972576737376774	0.330763708917116	NA	NA	NA
chr20	23053376	0.309417130694705	0.384313408101597	12.7071475106334	14.9	5.7	0.869976204895442	0.384313408101597	NA	NA	NA
chr20	23053427	0.0841504321731033	0.817218918844534	12.7319162948205	14.7	5.08	0.231123422908498	0.817218918844534	NA	NA	NA
chr20	23053554	0.552743137068334	0.0974988091273094	13.0693417635081	15.3	6.48	1.65710222627553	0.0974988091273095	NA	NA	NA
chr20	23053684	0.163773035508749	0.651201771145675	11.8651041190256	15.8	5.49	0.452093298660681	0.651201771145675	NA	NA	NA
chr20	23053838	0.259026623433516	0.469890552925405	9.63357892970917	13.6	4.86	0.722657141168554	0.469890552925404	NA	NA	NA
chr20	23053866	0.559366648376921	0.0927223688065586	10.4089150064041	11.2	5.37	1.6812087794603	0.0927223688065586	NA	NA	NA
chr20	23053918	0.271994982011829	0.447109531345914	12.3535293649605	9.4	7.06	0.760242690368017	0.447109531345914	NA	NA	NA
chr20	23054025	0.301778232335973	0.39676532694779	4.38926230619241	14.4	6.13	0.847412343169463	0.39676532694779	NA	NA	NA
chr20	23054088	0.515693141048218	0.127083690509252	1.8658236080081	14.8	5.51	1.52570362830442	0.127083690509252	NA	NA	NA
chr20	23054396	0.280577652842574	0.432314720659162	7.23492154750808	13	4.42	0.785236837953802	0.432314720659162	NA	NA	NA
chr20	23054810	0.290826650690998	0.414949488330671	8.1051885190093	13.6	6.22	0.815214589186229	0.414949488330671	NA	NA	NA
chr20	23054882	0.046725707989553	0.898010381272907	13.493736265045	15.6	5.3	0.128175129773242	0.898010381272907	NA	NA	NA
chr20	23055411	0.561268611050245	0.0913789645187224	8.75472640539776	12.9	5.69	1.68816810190647	0.0913789645187224	NA	NA	NA
chr20	23055554	0.561999127279567	0.0908663078194676	4.25960311961476	13.4	5.4	1.69084553513112	0.0908663078194676	NA	NA	NA
chr20	23056013	0.255296577296466	0.476535896880952	18.157684897914	7.5	4.17	0.71188515273104	0.476535896880951	NA	NA	NA
chr20	23056063	0.0567571279388344	0.876242963496872	6.7576105015562	15.4	5.83	0.155733660661424	0.876242963496872	NA	NA	NA
chr20	23056152	0.127734524190188	0.725095305490349	11.3160569465196	12.5	4.77	0.351657275643959	0.725095305490349	NA	NA	NA
chr20	23056283	0.494950613776304	0.145820225377547	6.13737923225478	12.1	5.22	1.45445491163365	0.145820225377547	NA	NA	NA
chr20	23056332	0.126587673901967	0.727484298676351	11.9870137975236	14.6	5.44	0.348473917371191	0.727484298676351	NA	NA	NA
chr20	23057211	0.239438834922066	0.505237090305302	5.59607461084623	15.1	6.26	0.666272264317477	0.505237090305302	NA	NA	NA
chr20	23057253	0.122686896156507	0.73562570183999	10.2847797154277	15.7	6.68	0.337651666917112	0.73562570183999	NA	NA	NA
chr20	23057373	0.179110919753107	0.620524161471471	10.8575739275367	15.7	6.24	0.495107611196931	0.620524161471471	NA	NA	NA
chr20	23057413	0.173984320348808	0.630722252270237	3.27487485999883	15.1	5.38	0.480710521412671	0.630722252270237	NA	NA	NA
chr20	23057514	0.307138724616519	0.388007211494119	7.32467397610931	16.7	6.78	0.863236932585374	0.388007211494119	NA	NA	NA
chr20	23057774	0.251809179463204	0.482785805249874	6.49561657144058	14.3	5.12	0.701829009343404	0.482785805249874	NA	NA	NA
chr20	23057901	0.143559801504488	0.692355415666073	4.42716662274343	15.1	6.33	0.395660612790842	0.692355415666073	NA	NA	NA
chr20	23058073	0.23016800539876	0.522344002156313	8.95183953658455	13.2	5.75	0.639736376177051	0.522344002156313	NA	NA	NA
chr20	23058178	0.0675896091896101	0.852821322214244	8.30410098568445	10.7	3.86	0.185519837549686	0.852821322214244	NA	NA	NA
chr20	23058513	0.0301464856789049	0.934114461816886	16.2667803687829	11.6	5.21	0.082669343416046	0.934114461816886	NA	NA	NA
chr20	23058687	0.0781298010896529	0.830130518217988	6.79437201423859	12.9	5	0.214534176634387	0.830130518217988	NA	NA	NA
chr20	23058786	0.0490718406989514	0.892913466021018	4.48993694204686	13.9	6.14	0.134618560516027	0.892913466021018	NA	NA	NA
chr20	23058820	0.311510441349649	0.380934878288765	5.17757093210918	12.8	5.39	0.876175049415192	0.380934878288766	NA	NA	NA
chr20	23058979	0.84136960970384	0.00227700432403822	4.07088480820038	13.1	5.61	3.05150081224435	0.00227700432403832	NA	NA	NA
chr20	23059025	0.0919293403687633	0.800595426230375	6.79648375878222	13.8	5.31	0.252576584588931	0.800595426230375	NA	NA	NA
chr20	23059203	0.108333052251629	0.765783110979429	9.51047436319659	14.4	5.44	0.29789525318884	0.765783110979429	NA	NA	NA
chr20	23059217	0.202110040159699	0.575505713900074	5.08939682164539	12.1	5.09	0.559961477432826	0.575505713900074	NA	NA	NA
chr20	23060109	0.763650567907051	0.0101484627773991	16.565273376388	12.6	4.79	2.57072926859888	0.0101484627773991	NA	NA	NA
chr20	23060204	0.439036151511125	0.204299859454464	15.1698695836138	12.1	3.9	1.2693960074596	0.204299859454464	NA	NA	NA
chr20	23060208	0.306725932970325	0.388678277402356	12.1561960239394	11.2	3.49	0.862016792108122	0.388678277402356	NA	NA	NA
chr20	23060486	0.348842488903547	0.323184855692339	7.57890501309526	13.3	4.42	0.987934238796441	0.323184855692339	NA	NA	NA
chr20	23060584	0.40052437923725	0.251392630702653	8.70684971759148	13	3.74	1.14697336131189	0.251392630702653	NA	NA	NA
chr20	23060693	0.463324069570785	0.177459172436288	10.9978062231947	11	4.27	1.34861962931003	0.177459172436288	NA	NA	NA
chr20	23060866	0.0421130897343993	0.908040822608593	12.7444153704418	13.8	4.57	0.115510090931666	0.908040822608593	NA	NA	NA
chr20	23060871	0.303437312516252	0.394044583795836	13.4606624862316	10.9	6.37	0.85230544665096	0.394044583795836	NA	NA	NA
chr20	23060991	0.522521010078825	0.121260689578533	12.1645224587615	11.6	5.32	1.54950367162528	0.121260689578533	NA	NA	NA
chr20	23061350	0.120980252369825	0.739195193992037	5.75030829153108	12.9	5.26	0.332919308477076	0.739195193992038	NA	NA	NA
chr20	23061477	0.416985848897638	0.230585202907441	9.04057959322772	10.9	4.31	1.19885276075642	0.230585202907441	NA	NA	NA
chr20	23061556	0.623392706776809	0.0541414394959183	14.9593116330554	12.4	3.98	1.92570323687716	0.0541414394959183	NA	NA	NA
chr20	23061568	0.13286167158382	0.714441336916096	8.43987995447334	13	4.62	0.36589780151685	0.714441336916096	NA	NA	NA
chr20	23061598	0.517696914424883	0.12535723451134	11.3544802813483	8.9	4.33	1.53266979707055	0.12535723451134	NA	NA	NA
chr20	23061679	0.0299641071773669	0.934512334614454	3.77328096904548	13.6	4.7	0.082168987252208	0.934512334614454	NA	NA	NA
chr20	23061739	0.0237730818242308	0.948025763878402	8.16925735670552	13.2	4.87	0.065186180765001	0.948025763878402	NA	NA	NA
chr20	23061800	0.231992159255069	0.518959369979706	10.6410688375636	12.4	5.52	0.644950336728045	0.518959369979707	NA	NA	NA
chr20	23061838	0.575255154345172	0.0818815833299952	6.81546855629744	10.4	4.45	1.73987150421558	0.0818815833299953	NA	NA	NA
chr20	23061883	0.0989680654877774	0.785615399907771	18.3653541510065	12.4	4.43	0.272008608885578	0.785615399907771	NA	NA	NA
chr20	23062043	0.0620219518336954	0.864847673371052	14.8107494763232	12.8	4.26	0.170206584787111	0.864847673371052	NA	NA	NA
chr20	23062246	0.332283206799989	0.348208775223172	14.4986484449915	9.4	3.66	0.93806934339555	0.348208775223172	NA	NA	NA
chr20	23062290	0.0579628343320496	0.873631429420908	8.56134405148742	12.7	4.27	0.159047526767283	0.873631429420908	NA	NA	NA
chr20	23062495	0.0192082604321921	0.957997429745181	16.7980423663396	9.8	3.77	0.0526667527012457	0.957997429745181	NA	NA	NA
chr20	23062573	0.405388752120672	0.245139108594666	8.576227910451	9	4.27	1.16223724761223	0.245139108594666	NA	NA	NA
chr20	23062588	0.13911810619818	0.701500843373793	9.25671740636496	11.5	3.81	0.383295273483735	0.701500843373793	NA	NA	NA
chr20	23063351	0.27229148319953	0.446594634417782	5.44485464150924	12	4.4	0.761104530918861	0.446594634417782	NA	NA	NA
chr20	23063368	0.0972922762916302	0.789176303360744	11.6032475051176	12.3	4.92	0.26738038107676	0.789176303360744	NA	NA	NA
chr20	23063508	0.0126070826899968	0.972426389403396	7.90989602956733	12.6	5.06	0.0345652776036136	0.972426389403396	NA	NA	NA
chr20	23063800	0.292728678209617	0.411763554445567	11.6297698995601	12.8	5.51	0.820794109453869	0.411763554445567	NA	NA	NA
chr20	23063951	0.521591826190883	0.122043167244932	14.5774005615539	10.9	3.54	1.54625428740465	0.122043167244932	NA	NA	NA
chr20	23064032	0.291890285655717	0.413166449372748	4.28202139236251	9.1	4.43	0.818334083263854	0.413166449372748	NA	NA	NA
chr20	23064189	0.253357821457788	0.480006047217062	5.87245938256166	10.7	4.62	0.706292836693832	0.480006047217062	NA	NA	NA
chr20	23064201	0.385972562391078	0.270622500766502	3.07472669888507	12.5	5.17	1.10163013716314	0.270622500766502	NA	NA	NA
chr20	23064337	0.0660763127611354	0.856087495861494	8.76448314545042	12	5.52	0.181356837319191	0.856087495861494	NA	NA	NA
chr20	23064369	0.0732965666988419	0.840522375551256	10.3054661493805	11.1	5.34	0.201225343476547	0.840522375551256	NA	NA	NA
chr20	23064422	0.0210306829501242	0.954015723013215	12.0965975444091	13	5.08	0.057664686431609	0.954015723013215	NA	NA	NA
chr20	23064797	0.556777692946749	0.0945711701828737	10.1669296017009	11.3	4.81	1.67176246964142	0.0945711701828738	NA	NA	NA
chr20	23064823	0.379843733571739	0.278954582110103	2.77091141482356	11.3	5.17	1.08267077113947	0.278954582110103	NA	NA	NA
chr20	23064882	0.340696031902051	0.335375851369313	9.1945511994356	11.3	4.6	0.963342141946922	0.335375851369313	NA	NA	NA
chr20	23065076	0.195817057760198	0.587700540140273	11.8592062882068	9.6	4.17	0.542171248211597	0.587700540140273	NA	NA	NA
chr20	23065143	0.278195291423313	0.43639855166529	7.84442080388741	10	4.29	0.778289181815066	0.43639855166529	NA	NA	NA
chr20	23065264	0.160568973419527	0.657672068359142	10.2821335725407	12.4	4.6	0.443129500339987	0.657672068359142	NA	NA	NA
chr20	23065270	0.0219372356360811	0.952035384091471	11.1274104913028	11.2	5.39	0.0601509839873515	0.952035384091471	NA	NA	NA
chr20	23065292	0.324455609177168	0.360368414941929	8.06008277060333	11.5	4.09	0.914663303110772	0.360368414941929	NA	NA	NA
chr20	23065324	0.119911973169695	0.741431818068454	7.22168170987474	12.8	5.12	0.3299578405623	0.741431818068454	NA	NA	NA
chr20	23065747	0.138187707522752	0.703420951614861	2.28486677320472	12.3	4.16	0.380706626047453	0.703420951614861	NA	NA	NA
chr20	23065754	0.294497004671096	0.408811994438259	4.33180315284327	10.2	3.77	0.825986068961922	0.408811994438259	NA	NA	NA
chr20	23065829	0.0974378730774173	0.788866782695969	14.3719756006823	12.5	4.84	0.267782447024239	0.788866782695969	NA	NA	NA
chr20	23065893	0.0740434200407033	0.838915090242292	12.9668006222066	12	4.45	0.203281403101096	0.838915090242292	NA	NA	NA
chr20	23065974	0.0957952971955995	0.792360228319545	18.4147366925085	12.1	4.63	0.263246972501593	0.792360228319545	NA	NA	NA
chr20	23066069	0.444057091759878	0.198569526537693	12.6664497604257	11.4	3.03	1.28563771873311	0.198569526537693	NA	NA	NA
chr20	23066731	0.279598809380682	0.433990507461849	5.97195049201636	9.6	3.5	0.782381321822078	0.43399050746185	NA	NA	NA
chr20	23066738	0.205959471020184	0.568093591489994	7.3706260138082	11.5	4.93	0.57086140990652	0.568093591489994	NA	NA	NA
chr20	23066867	0.368779550971388	0.294342927044096	4.16749484450671	11.4	5.08	1.04864197992859	0.294342927044096	NA	NA	NA
chr20	23066962	0.309185666901229	0.384687876996899	6.2808970825421	11.3	4.62	0.869291196231076	0.384687876996899	NA	NA	NA
chr20	23067079	0.339990840296993	0.336442096612174	7.85200004889391	8.6	3.84	0.961218937151452	0.336442096612174	NA	NA	NA
chr20	23067211	0.428924980242411	0.21612679884759	8.29643298060259	10.8	4.64	1.23689302776004	0.216126798847589	NA	NA	NA
chr20	23067375	0.249881647547685	0.48625536662241	5.75850827050019	10.8	3.94	0.6962770119951	0.48625536662241	NA	NA	NA
chr20	23067385	0.252879531832475	0.480863816342225	4.94341337803769	10.3	3.16	0.704913904881692	0.480863816342225	NA	NA	NA
chr20	23067426	0.203621413302258	0.572591204590759	11.5113574789193	11.4	3.69	0.564239418366846	0.572591204590759	NA	NA	NA
chr20	23067519	0.467939455680647	0.17260904745314	4.78827854773442	8.9	3.35	1.36386821077654	0.17260904745314	NA	NA	NA
chr20	23067551	0.556402868013507	0.094840767223356	7.30513989402524	10.4	4.4	1.67039738232381	0.094840767223356	NA	NA	NA
chr20	23067676	0.554149655464498	0.0964717313629801	13.3484933841199	9.8	3.26	1.66220473300012	0.0964717313629802	NA	NA	NA
chr20	23067870	0.580333230794527	0.0785977947624423	8.94300645113291	10.5	4.67	1.75888057749909	0.0785977947624423	NA	NA	NA
chr20	23067898	0.41157019852133	0.237319262554796	7.11113494909914	9.7	3.95	1.18171384588876	0.237319262554796	NA	NA	NA
chr20	23068182	0.0429375602412085	0.906247060518899	12.7570471762234	9.8	3.77	0.117773584310633	0.906247060518899	NA	NA	NA
chr20	23068448	0.136853997890831	0.706176024413409	13.4940642437178	11.3	4.9	0.376996744271141	0.706176024413409	NA	NA	NA
chr20	23068733	0.0211495271513169	0.953756098070104	11.7889228795422	8.9	4.28	0.0579906225606373	0.953756098070104	NA	NA	NA
chr20	23068841	0.0633363090221721	0.862006271929323	15.6694484537959	10.4	4.09	0.173820832146625	0.862006271929323	NA	NA	NA
chr20	23069340	0.290276167667435	0.415873719665393	7.39481253602489	10.3	4.27	0.813600729822692	0.415873719665393	NA	NA	NA
chr20	23069495	0.170430939908424	0.637824019243707	16.6849620161412	9.2	4.26	0.470743355940338	0.637824019243707	NA	NA	NA
chr20	23069804	0.35593264903591	0.312765270067039	13.4845901243338	11	4.57	1.00943664787748	0.312765270067039	NA	NA	NA
chr20	23069965	0.13992198912315	0.699843055418985	3.64257217656537	10.7	3.92	0.385532333862184	0.699843055418985	NA	NA	NA
chr20	23070057	0.573820879684967	0.0828248238392334	6.49718071546277	10.7	4.32	1.73452584651318	0.0828248238392333	NA	NA	NA
chr20	23070061	0.338027931101226	0.339419137408038	8.05284255385935	10.2	4.52	0.955313589201231	0.339419137408038	NA	NA	NA
chr20	23070075	0.0265583700855131	0.941944526245594	5.99426885487053	10.8	4.08	0.0728260686548797	0.941944526245594	NA	NA	NA
chr20	23070113	0.170612027140711	0.637461451233192	10.787037128371	10.1	4.58	0.471251072135604	0.637461451233192	NA	NA	NA
chr20	23070320	0.447934803035211	0.194208752638088	6.18345462747835	10.9	4.48	1.29822871774707	0.194208752638088	NA	NA	NA
chr20	23070326	0.34375111174478	0.330776680012329	14.4076029473155	11.3	4.32	0.972550649913657	0.330776680012329	NA	NA	NA
chr20	23070334	0.312907797494014	0.378687721206935	1.90051679761048	10.1	4.33	0.880316786810697	0.378687721206935	NA	NA	NA
chr20	23070336	0.179444319108905	0.619862935647797	3.98383594592344	11.2	4.47	0.496044612471502	0.619862935647797	NA	NA	NA
chr20	23070369	0.21185971962234	0.556804084775481	5.31465311980784	11.5	4.55	0.587595123844608	0.556804084775481	NA	NA	NA
chr20	23070380	0.438525365113489	0.2048881188937	8.27317329756398	10.6	4.3	1.26774754789271	0.2048881188937	NA	NA	NA
chr20	23070394	0.472510387844227	0.167884294056505	6.96761272112835	11	4.11	1.37903392589562	0.167884294056505	NA	NA	NA
chr20	23070425	0.0695954066895848	0.848495284785546	7.40508255642034	8.9	3.96	0.191038685293268	0.848495284785546	NA	NA	NA
chr20	23070454	0.532367642706948	0.11316043234408	5.65710590637869	11.3	4.62	1.58414629055378	0.11316043234408	NA	NA	NA
chr20	23070458	0.338321628762549	0.338972847562951	1.76443226080514	11.4	4.55	0.956196738210469	0.338972847562951	NA	NA	NA
chr20	23070466	0.622420869022164	0.0546287086960108	3.79083144865837	10.8	4.37	1.92181763372437	0.0546287086960107	NA	NA	NA
chr20	23070490	0.125453007947407	0.72984999304261	10.4026965718961	10.9	4.43	0.345325081162027	0.72984999304261	NA	NA	NA
chr20	23070501	0.545163196738127	0.103153385825303	5.54792161476222	11.6	4.93	1.62975453726565	0.103153385825303	NA	NA	NA
chr20	23070514	0.288275027913952	0.419241673649318	12.3930349684218	9.5	4.5	0.807737565113558	0.419241673649318	NA	NA	NA
chr20	23070576	0.0884428500901709	0.808037515216175	7.49592513742648	10.3	5.36	0.24295854037279	0.808037515216175	NA	NA	NA
chr20	23070592	0.411802338618132	0.237028365216198	9.08302526661215	9.1	4.15	1.18244704613424	0.237028365216198	NA	NA	NA
chr20	23070739	0.318992643188034	0.368978673128724	9.3851615068961	10.8	4.49	0.898388110012615	0.368978673128725	NA	NA	NA
chr20	23070805	0.138187707522741	0.703420951614864	2.97121817061731	10.7	5.12	0.380706626047449	0.703420951614864	NA	NA	NA
chr20	23070875	0.640214011725176	0.0461590039861583	10.9461816115704	10.6	4.17	1.99393641286815	0.0461590039861584	NA	NA	NA
chr20	23071009	0.519183642564679	0.124085713948984	19.0979006209671	9.4	4.48	1.53784828690931	0.124085713948984	NA	NA	NA
chr20	23071050	0.221029799878165	0.539434096044763	6.78409559147388	10.5	4.53	0.613668971859235	0.539434096044763	NA	NA	NA
chr20	23071245	0.331515875982002	0.349391463750931	11.2361797999139	8.9	4.18	0.935770304835554	0.349391463750931	NA	NA	NA
chr20	23071314	0.24360772708856	0.497622288848224	7.01252728023684	9.8	3.71	0.678235655208619	0.497622288848224	NA	NA	NA
chr20	23071362	0.343505269702107	0.331145565267322	10.7406165842678	9.8	4.52	0.971809024853561	0.331145565267322	NA	NA	NA
chr20	23071383	0.273675627759344	0.444194528306154	6.37954957809862	10.4	3.75	0.765129343370739	0.444194528306154	NA	NA	NA
chr20	23071391	0.338321628762551	0.338972847562946	2.0156874147438	10.2	3.88	0.956196738210478	0.338972847562947	NA	NA	NA
chr20	23071417	0.149501102835123	0.680178229640597	6.38940144556853	9	3.33	0.41221993119051	0.680178229640597	NA	NA	NA
chr20	23071647	0.338321628762549	0.338972847562947	2.3516353172011	9.7	3.59	0.956196738210478	0.338972847562947	NA	NA	NA
chr20	23071931	0.549787218229886	0.0996798762580857	5.92397988708565	9.1	4.61	1.64640756680519	0.0996798762580857	NA	NA	NA
chr20	23071976	0.440126173148919	0.203047785981787	9.15139856745038	9.8	3.94	1.27291618314571	0.203047785981787	NA	NA	NA
chr20	23072071	0.373395967377313	0.287868252069292	11.2343470392957	8.7	3.62	1.06280971693072	0.287868252069292	NA	NA	NA
chr20	23072091	0.468849067844892	0.171662589441111	6.19582177657769	9.6	4.38	1.36688106025885	0.171662589441111	NA	NA	NA
chr20	23072119	0.217407916206036	0.54626871529534	18.12078677185	6.3	2.83	0.603360767922811	0.54626871529534	NA	NA	NA
chr20	23072381	0.029191986792144	0.936196918628769	6.3565180991352	9.5	4.06	0.0800507175017574	0.936196918628769	NA	NA	NA
chr20	23072535	0.0356054201831452	0.922211809011922	9.18913224725303	8.9	3.73	0.097647998870426	0.922211809011922	NA	NA	NA
chr20	23072615	0.56971080309618	0.0855664485328751	7.16406866840074	8.7	4.16	1.71926324939955	0.0855664485328751	NA	NA	NA
chr20	23072799	0.244039673602366	0.496836105779745	14.621244306435	10	4.78	0.679476321431113	0.496836105779745	NA	NA	NA
chr20	23072849	0.313495049827268	0.377745278446637	12.5493691530765	8	3.74	0.882058304612648	0.377745278446636	NA	NA	NA
chr20	23072926	0.171940642484409	0.634803454272119	7.79783693950045	9.8	4.73	0.47497687750548	0.634803454272119	NA	NA	NA
chr20	23073032	0.129508860676319	0.72140341225591	7.87894786437909	10.1	4.01	0.356583792959996	0.72140341225591	NA	NA	NA
chr20	23073131	0.555206791340773	0.0957043303732889	12.0148482011472	9.4	4.62	1.66604561008047	0.095704330373289	NA	NA	NA
chr20	23073235	0.638634235911781	0.0468728561799006	8.6733802687817	9.9	4.53	1.9874472483625	0.0468728561799006	NA	NA	NA
chr20	23073294	0.680071701949876	0.0304761958159641	14.2216011247451	9	3.83	2.16384566934327	0.0304761958159641	NA	NA	NA
chr20	23073312	0.628346454150464	0.0517024215336825	17.5479398649854	7.9	3.48	1.94560320665326	0.0517024215336825	NA	NA	NA
chr20	23073354	0.717157687445257	0.019571129799681	9.79123358269818	7.6	2.91	2.33446991123145	0.019571129799681	NA	NA	NA
chr20	23073367	0.143549646970397	0.692376283519389	8.37413345883587	9.8	3.88	0.395632329554499	0.692376283519389	NA	NA	NA
chr20	23073448	0.269980199318969	0.450615472661468	19.0947481122046	9.5	3.54	0.754389336652435	0.450615472661468	NA	NA	NA
chr20	23073469	0.486144411373836	0.15425528632794	5.47089224603372	9.8	4.02	1.42466076303089	0.15425528632794	NA	NA	NA
chr20	23073571	0.639782224801047	0.0463533886378242	6.11621754978707	8.4	3.06	1.99216106522685	0.0463533886378242	NA	NA	NA
chr20	23074001	0.0753389155844195	0.836128359761531	9.11731930321434	5.3	2.63	0.206848266791893	0.836128359761531	NA	NA	NA
chr20	23074066	0.301236680977668	0.397655374058492	13.2479793103359	6.9	2.47	0.845816043419619	0.397655374058492	NA	NA	NA
chr20	23074302	0.494501912914868	0.146243059614058	10.2982045449781	8.4	4.01	1.45293047120179	0.146243059614058	NA	NA	NA
chr20	23074439	0.613603445348088	0.0591828220571875	7.52053092081547	7.8	3.33	1.88683276940475	0.0591828220571875	NA	NA	NA
chr20	23074689	0.192791856941246	0.593596566859061	9.46927177177053	8.2	3.79	0.533631418045087	0.593596566859061	NA	NA	NA
chr20	23074733	0.222154270269766	0.537319164269209	9.01532424188917	8.9	3.11	0.616871988463959	0.537319164269209	NA	NA	NA
chr20	23074797	0.380269452852882	0.278371381190847	6.76966110355987	8.9	2.92	1.08398515440439	0.278371381190846	NA	NA	NA
chr20	23075098	0.176841336718002	0.625031875890336	7.94611434641677	8.5	3.14	0.488731392256333	0.625031875890336	NA	NA	NA
chr20	23075273	0.434384913613716	0.209692719717365	5.6597939236144	8.6	3.57	1.25441082567879	0.209692719717365	NA	NA	NA
chr20	23075287	0.232973269533023	0.517142713516049	6.00564172819028	9.8	3.99	0.647756099650506	0.51714271351605	NA	NA	NA
chr20	23075342	0.622759738330158	0.0544584747684523	7.21879681745202	9.4	4.2	1.92317182223916	0.0544584747684524	NA	NA	NA
chr20	23075374	0.115754945226005	0.750151733430154	19.7754602004423	6.9	2.56	0.318439297378807	0.750151733430154	NA	NA	NA
chr20	23075485	0.246134901169929	0.493030108292808	3.23260278444742	10.6	4.27	0.685497388042679	0.493030108292808	NA	NA	NA
chr20	23075520	0.430082619420955	0.214753277316322	11.0019258984791	9.8	3.65	1.24060074308739	0.214753277316322	NA	NA	NA
chr20	23075566	0.233508921556024	0.516151992819888	8.17001924064429	9.6	3.89	0.649288383498396	0.516151992819888	NA	NA	NA
chr20	23075595	0.401856206933917	0.249671737552257	2.28834125765719	9	3.06	1.15114706675791	0.249671737552257	NA	NA	NA
chr20	23075622	0.482829916277586	0.157504764222881	10.7894580748699	10.4	4.72	1.41351360414741	0.157504764222881	NA	NA	NA
chr20	23075652	0.0337676044580564	0.926217534152313	6.89585099998942	11.3	4.3	0.0926047951376084	0.926217534152313	NA	NA	NA
chr20	23075683	0.138800576586857	0.702155974032957	13.4105196472383	9.5	3.44	0.382411752994846	0.702155974032957	NA	NA	NA
chr20	23075715	0.287327748754031	0.420840406915892	4.42801533346198	10.6	4.01	0.804964082206748	0.420840406915892	NA	NA	NA
chr20	23075727	0.105588605738372	0.771582875076994	9.20889956097794	10.6	3.95	0.290305050930216	0.771582875076994	NA	NA	NA
chr20	23075774	0.385972562391077	0.2706225007665	4.61347381371864	10.9	3.96	1.10163013716315	0.2706225007665	NA	NA	NA
chr20	23075784	0.223326001830897	0.535118887586542	10.7083541935396	8.7	3.86	0.620210989073196	0.535118887586542	NA	NA	NA
chr20	23075791	0.182683667837803	0.613451209935469	6.45036015947654	10.7	4.06	0.505153239981048	0.613451209935469	NA	NA	NA
chr20	23075808	0.161410857615046	0.65596995988986	6.44505591129269	10.9	3.87	0.445484083145774	0.65596995988986	NA	NA	NA
chr20	23075846	0.0101917683074378	0.97770782246014	2.74386932710388	11.4	4.45	0.027942737101902	0.97770782246014	NA	NA	NA
chr20	23075950	0.131556668950737	0.717148936561574	10.0874772011147	10.9	4.31	0.362271790321374	0.717148936561574	NA	NA	NA
chr20	23076048	0.0936827282535316	0.796858147838616	5.14750203976465	10.5	3.87	0.257415358581539	0.796858147838616	NA	NA	NA
chr20	23076123	0.244705402248769	0.495625452667723	13.92636861768	8.4	3.24	0.681388887199815	0.495625452667723	NA	NA	NA
chr20	23076507	0.749809846890648	0.012512741413375	6.77017061169709	8.3	4	2.49734426273779	0.012512741413375	NA	NA	NA
chr20	23076763	0.113939051366848	0.753968881652638	12.395126889725	8.5	3.37	0.313410402963045	0.753968881652638	NA	NA	NA
chr20	23076880	0.620254020572152	0.0557255787496246	3.29850988310904	8.8	3.97	1.91317557909586	0.0557255787496245	NA	NA	NA
chr20	23076882	0.338321628762551	0.338972847562948	2.56619028011501	8.9	4.31	0.956196738210475	0.338972847562948	NA	NA	NA
chr20	23076916	0.264043818436067	0.461017062793475	17.9031889345579	7	3.65	0.737173144334984	0.461017062793475	NA	NA	NA
chr20	23076930	0.0308186558754314	0.932648184622844	15.160121339434	9	3.5	0.084513481348363	0.932648184622844	NA	NA	NA
chr20	23076992	0.162767237947543	0.653230649856347	9.46027563338424	9.2	4.13	0.449278660192418	0.653230649856347	NA	NA	NA
chr20	23077018	0.0782456787787763	0.829881656271751	6.00567205971223	9.8	4.18	0.214853350622917	0.829881656271751	NA	NA	NA
chr20	23077028	0.0664647808562088	0.855248868910503	13.837296984434	6.8	3.58	0.182425431873454	0.855248868910503	NA	NA	NA
chr20	23077039	0.100163641817805	0.78307708896866	7.23791184072329	10.1	4.07	0.275311293088634	0.78307708896866	NA	NA	NA
chr20	23077056	0.0720424428881735	0.843222537014603	9.06421670237933	8.6	3.92	0.197773172233677	0.843222537014603	NA	NA	NA
chr20	23077092	0.192800212934085	0.593580251578717	18.1864771597103	9.2	4.21	0.533654995265326	0.593580251578717	NA	NA	NA
chr20	23077131	0.717286082119597	0.0195389701200299	10.8066679082214	9.7	4.42	2.33508520380691	0.0195389701200299	NA	NA	NA
chr20	23077257	0.270236412873197	0.450168945696376	7.80480175377626	10.2	4.26	0.755133398019481	0.450168945696376	NA	NA	NA
chr20	23077336	0.476927660179955	0.163392647756969	10.849968316176	7.2	3.16	1.3937515357546	0.163392647756969	NA	NA	NA
chr20	23077353	0.0897349907619509	0.805277727643771	12.4733848030824	9	3.53	0.246522579654361	0.805277727643771	NA	NA	NA
chr20	23077358	0.0236225177712222	0.948354568164359	10.290609078754	8.5	3.34	0.0647732147759811	0.948354568164359	NA	NA	NA
chr20	23077363	0.361281907980409	0.305022540066225	13.8530969314886	9.7	3.8	1.0257222147726	0.305022540066225	NA	NA	NA
chr20	23077729	0.781814893880705	0.00754743037772308	15.0871073771393	6.5	2.64	2.67167234636365	0.00754743037772299	NA	NA	NA
chr20	23077778	0.143164026717332	0.693168881789984	8.46153086977782	9	3.43	0.39455831583518	0.693168881789984	NA	NA	NA
chr20	23077873	0.321831183290571	0.364492168290197	10.0574574720556	7.8	3.29	0.906838573517793	0.364492168290197	NA	NA	NA
chr20	23078070	0.429945054408248	0.214916233074821	27.3505269744159	5	3.27	1.24015996488642	0.214916233074821	NA	NA	NA
chr20	23078318	0.130672902950972	0.718984175139888	6.7201087765805	8.5	4.43	0.359816751578532	0.718984175139888	NA	NA	NA
chr20	23078453	0.349636431355515	0.322009233471852	15.5717961008429	8.9	4.01	0.990337396897291	0.322009233471853	NA	NA	NA
chr20	23078608	0.434947227985107	0.209036431091587	9.01760121384117	8.8	3.61	1.25621941052863	0.209036431091587	NA	NA	NA
chr20	23078867	0.190817061368133	0.597456983704675	12.1181763345167	8.3	4	0.528061021166035	0.597456983704675	NA	NA	NA
chr20	23078970	0.16945619961618	0.63977680449329	2.80505036573755	8.8	4.66	0.46801088659412	0.639776804493291	NA	NA	NA
chr20	23078997	0.312907797494019	0.378687721206931	1.58423888976226	8.8	5.01	0.880316786810704	0.378687721206931	NA	NA	NA
chr20	23079092	0.506245793437518	0.135421238933957	6.8765410694287	8.1	3.73	1.49306092799217	0.135421238933958	NA	NA	NA
chr20	23079138	0.319962180967443	0.367443185749928	13.99468009676	8.8	4.49	0.901273000020649	0.367443185749928	NA	NA	NA
chr20	23079192	0.42153092549547	0.225018191441334	10.0333241700867	8.6	3.84	1.21329202356133	0.225018191441334	NA	NA	NA
chr20	23079202	0.184482282049374	0.609901294104667	13.7427698520883	8.2	4.05	0.510214358238399	0.609901294104668	NA	NA	NA
chr20	23079320	0.25929137047941	0.46942044677749	12.1232617905581	8.5	4.2	0.723422345666284	0.469420446777491	NA	NA	NA
chr20	23079328	0.119006769789155	0.7433283814054	9.00472793726845	8.2	3.65	0.327448906419123	0.7433283814054	NA	NA	NA
chr20	23079478	0.544236583912254	0.103858520500883	9.50958798215206	8.5	3.5	1.62642855460475	0.103858520500883	CD93	NA	NA
chr20	23079954	0.0519663667961594	0.886630059111885	18.951796043309	7.8	3.74	0.142569661716551	0.886630059111885	CD93	NA	NA
chr20	23080025	0.381585690923943	0.276572429386631	10.634823708045	7.1	3.11	1.08805137199045	0.276572429386631	CD93	NA	NA
chr20	23080350	0.441833409188311	0.20109570507788	12.252390359445	7.8	3.85	1.2784360916994	0.20109570507788	CD93	NA	NA
chr20	23080521	0.0961136205745198	0.791682953332866	4.55330769219543	7.5	3.78	0.264125839888004	0.791682953332866	CD93	NA	NA
chr20	23080612	0.823763268994479	0.00339182332411048	13.3604037929334	7	2.4	2.92979807522926	0.00339182332411059	CD93	NA	NA
chr20	23080622	0.753206797289184	0.0119000786425185	12.1225159723048	4.7	1.89	2.51509359811073	0.0119000786425185	CD93	NA	NA
chr20	23080690	0.682895355955792	0.0295272594944744	21.4424500176566	7.4	2.59	2.17637462646728	0.0295272594944744	CD93	NA	NA
chr20	23080693	0.530122059756214	0.114976992056358	24.8439097532131	7.1	3.11	1.5762118344713	0.114976992056358	CD93	NA	NA
chr20	23080705	0.60701123522625	0.0627463685571598	20.6473107670124	7.4	3.03	1.86098447906941	0.0627463685571599	CD93	NA	NA
chr20	23080740	0.603051669912271	0.064953037944856	16.3925264709478	6.2	2.57	1.84558120262594	0.064953037944856	CD93	NA	NA
chr20	23080746	0.568236303082942	0.0865640378420855	23.078068872142	6.9	2.33	1.71380775958713	0.0865640378420856	CD93	NA	NA
chr20	23080766	0.603096469248251	0.0649277910005946	20.7407911787773	6.1	2.96	1.84575497423145	0.0649277910005945	CD93	NA	NA
chr20	23080869	0.485316304798115	0.155063315377203	10.9361454164418	6.6	2.84	1.42187233617212	0.155063315377203	CD93	NA	NA
chr20	23081006	0.213796270047557	0.553117849197827	15.0621388571228	6.9	3.14	0.593094592437378	0.553117849197827	CD93	NA	NA
chr20	23081187	0.0511148026842302	0.888478049498709	28.4548880873669	5	2.54	0.140230278473792	0.888478049498709	CD93	NA	NA
chr20	23081252	0.00437608233666983	0.990427503204361	15.7267572149763	6.4	2.37	0.0119976333868046	0.990427503204361	CD93	NA	NA
chr20	23081320	0.0863735046854789	0.812461239969659	9.76597401546529	8.1	3.14	0.237252074154348	0.81246123996966	CD93	NA	NA
chr20	23081324	0.215598925537316	0.549695094347989	14.4376881057157	7.6	2.84	0.598217082878104	0.549695094347989	CD93	NA	NA
chr20	23081354	0.22434573876692	0.53320698237729	14.129713594009	7.9	2.6	0.62311799940891	0.53320698237729	CD93	NA	NA
chr20	23081377	0.133278217391311	0.713577696118322	8.17639897189403	7.4	3.34	0.367055397712679	0.713577696118322	CD93	NA	NA
chr20	23081477	0.175737619341818	0.627228077978906	17.9752187117702	7.8	3.19	0.485632036669942	0.627228077978906	CD93	NA	NA
chr20	23081548	0.2484742157635	0.48879551592808	25.9214846856107	6.2	3.46	0.692225836486773	0.48879551592808	CD93	NA	NA
chr20	23081723	0.478299762398172	0.162012286944219	20.580718321332	6.8	2.57	1.39833568403204	0.162012286944219	CD93	NA	NA
chr20	23081775	0.808343594528951	0.00465081467715933	7.59125376131156	7.5	2.55	2.83027406113463	0.00465081467715933	CD93	NA	NA
chr20	23081805	0.178341573055366	0.622050928566217	10.9983989832323	7.7	3.02	0.492945737782497	0.622050928566217	CD93	NA	NA
chr20	23082030	0.519456788173707	0.123852981031745	13.0725705460744	6.5	2.07	1.53880060953809	0.123852981031745	CD93	NA	NA
chr20	23082154	0.0358275889906981	0.92172767228277	12.9759873515225	6.9	3.38	0.0982576922126077	0.921727672282771	CD93	NA	NA
chr20	23082159	0.422150295993804	0.224265539714588	10.7668890695569	6.7	2.54	1.21526367986722	0.224265539714588	CD93	NA	NA
chr20	23082314	0.39668844508945	0.256385861784794	15.1422303827142	6.9	2.51	1.13497483660533	0.256385861784794	CD93	NA	NA
chr20	23082482	0.420155779365482	0.226694382863174	26.3166379548001	5.9	2.85	1.20891791468918	0.226694382863173	CD93	NA	NA
chr20	23082528	0.771237068232517	0.00899585382054531	7.05614720115746	6.9	2.02	2.61221166837539	0.00899585382054524	CD93	NA	NA
chr20	23082604	0.47666011326492	0.163662624341082	23.1666162379165	6.3	2.11	1.39285836668141	0.163662624341081	CD93	NA	NA
chr20	23082819	0.31824904772737	0.370158480472692	8.51806569726402	6.5	2.12	0.896176545172555	0.370158480472693	CD93	NA	NA
chr20	23082931	0.322430957040127	0.363547680796792	28.328265771276	5	2.94	0.90862580435893	0.363547680796792	CD93	NA	NA
chr20	23082995	0.612807488330121	0.0596058293652321	14.4808558394903	5.7	2.63	1.88369805734496	0.0596058293652322	CD93	NA	NA
chr20	23083031	0.227136116962651	0.527989446994878	4.17495077256746	6.9	2.6	0.631078119480088	0.527989446994878	CD93	NA	NA
chr20	23083119	0.208270276399034	0.563661715997731	22.7887808309054	5.5	2.59	0.577411191161221	0.563661715997731	CD93	NA	NA
chr20	23083197	0.226367332551184	0.529424868634043	26.3336440148292	6.3	2.87	0.628884203125173	0.529424868634043	CD93	NA	NA
chr20	23083208	0.371873925542277	0.289994435220369	16.6284659536681	5.7	2.67	1.05813382537226	0.289994435220369	CD93	NA	NA
chr20	23083419	0.588454449616647	0.0735253617251155	22.4966598271032	5.6	2.32	1.78955572389718	0.0735253617251155	CD93	NA	NA
chr20	23083459	0.115180405280041	0.751358936554923	23.2791627963232	4.5	2.22	0.316848005149457	0.751358936554923	CD93	NA	NA
chr20	23083662	0.335907435053568	0.34265024991463	26.3114631421191	4.8	2.2	0.948941728331035	0.34265024991463	CD93	NA	NA
chr20	23083721	0.361807596829738	0.3042671627175	17.6732395340187	5.3	2.54	1.02732561925154	0.3042671627175	CD93	NA	NA
chr20	23083733	0.335033042365005	0.343987154715422	18.6410364749417	5.8	1.93	0.946316549640139	0.343987154715422	CD93	NA	NA
chr20	23083740	0.0181051674553796	0.960407926059505	20.6562145355512	6.4	2.76	0.0496416871051727	0.960407926059505	CD93	NA	NA
chr20	23083779	0.551575516980775	0.0983566945302764	18.8885536479015	6	2.67	1.65287309169596	0.0983566945302765	CD93	NA	NA
chr20	23083971	0.0275466839220686	0.939787333350675	10.4287865736391	5.8	2.53	0.0755371590233029	0.939787333350675	CD93	NA	NA
chr20	23083997	0.113916910739501	0.754015452741318	11.6061097676049	6.3	2.75	0.313349097146764	0.754015452741318	CD93	NA	NA
chr20	23084012	0.70096566004889	0.0239272469754803	7.3460825516315	6.5	2.51	2.25829543074933	0.0239272469754803	CD93	NA	NA
chr20	23084028	0.324075104170861	0.360964848451354	15.240650912944	6.5	2.07	0.913528125257805	0.360964848451354	CD93	NA	NA
chr20	23084054	0.383647635117152	0.273767028886952	18.9410817915614	6.7	2.31	1.09442863948866	0.273767028886952	CD93	NA	NA
chr20	23084097	0.0387286851160848	0.915407957954663	16.3248293764152	4.8	2.7	0.106219804705737	0.915407957954663	CD93	NA	NA
chr20	23084108	0.283788585241619	0.426838643040221	16.6106877340882	6.5	2.84	0.794613018678701	0.426838643040221	CD93	NA	NA
chr20	23084236	0.575084555674886	0.0819934116655183	9.94884134858364	6.1	1.73	1.73923513484181	0.0819934116655183	CD93	NA	NA
chr20	23084292	0.0221170258772615	0.951642665132487	9.03394043958858	6	2.16	0.0606440827740754	0.951642665132487	CD93	NA	NA
chr20	23084321	0.285848194502926	0.423343163037836	15.3178739899397	5.8	2.1	0.800634687983169	0.423343163037836	CD93	NA	NA
chr20	23084367	0.162022714127067	0.654733811195343	29.4495342879442	4.9	2.28	0.447195637164284	0.654733811195343	CD93	NA	NA
chr20	23084373	0.147662768546858	0.683939085889219	10.8313575629314	6.2	2.39	0.407093814983559	0.683939085889219	CD93	NA	NA
chr20	23084425	0.224617606644178	0.532697723021867	27.5732284814108	5.9	2.69	0.623893205107671	0.532697723021867	CD93	NA	NA
chr20	23084461	0.0940524987127486	0.796070468395195	13.5767779202657	5.6	2.27	0.258435958026883	0.796070468395194	CD93	NA	NA
chr20	23084473	0.424987472634301	0.220836188132511	13.445115542887	6.4	3.13	1.22430766066138	0.22083618813251	CD93	NA	NA
chr20	23084491	0.213118984032314	0.554405981132647	12.3292415067692	6.3	2.31	0.591170806520993	0.554405981132647	CD93	NA	NA
chr20	23084539	0.353256331663176	0.316677381504135	9.81289584232575	6.1	2.42	1.00130912748416	0.316677381504135	CD93	NA	NA
chr20	23084566	0.666593164225546	0.0352927804879292	10.2513350490848	5.9	2.42	2.1049830850587	0.0352927804879293	CD93	NA	NA
chr20	23084620	0.258903406048338	0.470109418355591	5.79541930735961	6.7	2.63	0.722301032320358	0.470109418355591	CD93	NA	NA
chr20	23084633	0.318807803880755	0.369271769492512	4.86186260298462	6.1	2.56	0.897838286986729	0.369271769492512	CD93	NA	NA
chr20	23084674	0.0489781741829853	0.893116887702982	10.9584359486652	6.1	2.56	0.134361293067085	0.893116887702982	CD93	NA	NA
chr20	23084706	0.518874481589216	0.124349460927054	8.70450022447836	6.4	2.37	1.5367707406163	0.124349460927053	CD93	NA	NA
chr20	23084713	0.204701216736636	0.570512361034316	11.953197900788	6.1	2.81	0.567297079321687	0.570512361034316	CD93	NA	NA
chr20	23084749	0.0895765978381184	0.805615923848232	5.35132975654248	5.8	2.49	0.246085659513917	0.805615923848232	CD93	NA	NA
chr20	23084891	0.49119829115302	0.149379206946897	17.1030639930952	5.8	2.25	1.44172769694378	0.149379206946897	CD93	NA	NA
chr20	23084911	0.0671596126771598	0.853749188259824	12.1946987779809	6	2.05	0.184336874023026	0.853749188259824	CD93	NA	NA
chr20	23084938	0.384723023227021	0.272310074130278	11.5712247082705	5.6	2.41	1.09775823272168	0.272310074130278	CD93	NA	NA
chr20	23084947	0.0833091897403565	0.819020703516618	10.3283071064923	5.9	2.56	0.228804712994902	0.819020703516618	CD93	NA	NA
chr20	23085004	0.312907797494009	0.378687721206938	2.84935052115514	6.7	2.71	0.880316786810692	0.378687721206938	CD93	NA	NA
chr20	23085064	0.238120754076015	0.50765479481573	9.88958973306984	6.3	2.67	0.662493818980381	0.50765479481573	CD93	NA	NA
chr20	23085068	0.408209664751042	0.241552871533008	3.04265637772793	5.8	2.39	1.17111421312786	0.241552871533008	CD93	NA	NA
chr20	23085096	0.40820966475105	0.241552871533008	6.08531275545585	6.3	2.71	1.17111421312786	0.241552871533008	CD93	NA	NA
chr20	23085157	0.365942097998028	0.298360779626662	19.5818562233702	5.6	2.32	1.03995506081358	0.298360779626663	CD93	NA	NA
chr20	23085179	0.111211310821332	0.759711806847742	19.2453496668583	6	2.11	0.305859259065677	0.759711806847742	CD93	NA	NA
chr20	23085207	0.445729284341929	0.196682094813454	9.91367535697943	5.8	2.49	1.29106224412296	0.196682094813454	CD93	NA	NA
chr20	23085212	0.426237851736782	0.219334399028071	13.3426877449388	6.3	2.21	1.22829992529827	0.219334399028071	CD93	NA	NA
chr20	23085245	0.256427480453996	0.474516788841532	12.5655482368348	5.2	1.93	0.715149307453344	0.474516788841532	CD93	NA	NA
chr20	23085258	0.0262072922896171	0.942710906344884	7.6094131499802	6	2.83	0.0718630367730031	0.942710906344884	CD93	NA	NA
chr20	23085285	0.312631589416164	0.379131388045033	8.18098280611444	5.9	2.77	0.879497868998077	0.379131388045033	CD93	NA	NA
chr20	23085318	0.0156730120591871	0.965723706689835	11.8843575054603	5.2	2.15	0.0429721847860004	0.965723706689835	CD93	NA	NA
chr20	23085330	0.722934571830726	0.018160067040584	9.28294765658444	6.5	2.68	2.36233819345905	0.0181600670405839	CD93	NA	NA
chr20	23085337	0.279975150206241	0.433345855436398	12.0210865542976	6.4	2.32	0.783479043252177	0.433345855436398	CD93	NA	NA
chr20	23085434	0.0953989565506942	0.793203670101216	26.5528161192255	4.8	1.81	0.262152762536329	0.793203670101216	CD93	NA	NA
chr20	23085457	0.0587163262944485	0.871999938396544	16.5472059540409	3.6	1.96	0.161118666727895	0.871999938396544	CD93	NA	NA
chr20	23085499	0.690455346979271	0.0270862038313053	23.2278115070238	6.2	2.66	2.21027325178075	0.0270862038313053	CD93	NA	NA
chr20	23085533	0.747001725676793	0.0130356196071422	18.9049546807476	6.2	2.39	2.48279468838787	0.0130356196071422	CD93	NA	NA
chr20	23085627	0.206469229343304	0.567114787872222	24.5465029089651	6.2	2.7	0.57230584901013	0.567114787872222	CD93	NA	NA
chr20	23085658	0.634718982517723	0.0486737224851098	14.47592193063	5.3	2	1.97143866195693	0.0486737224851097	CD93	NA	NA
chr20	23085726	0.254941460174037	0.477170694154299	21.3108450602118	7	2.54	0.71086048598626	0.477170694154299	CD93	NA	NA
chr20	23085740	0.361625747861691	0.304528354594917	11.9617297273231	6.6	2.46	1.02677090078593	0.304528354594917	CD93	NA	NA
chr20	23085774	0.0434302164119931	0.90517539313241	21.0031947213077	6	3.09	0.119126175774934	0.90517539313241	CD93	NA	NA
chr20	23085788	0.295176165251729	0.407681067104623	20.4383479689886	6.2	2.94	0.827981340947398	0.407681067104623	CD93	NA	NA
chr20	23085795	0.204113274961521	0.571643913993976	22.6022111167239	4.7	2.41	0.565632082055505	0.571643913993976	CD93	NA	NA
chr20	23085824	0.203169779672992	0.573461542053181	26.8483133276942	6.2	2.57	0.562960851646888	0.573461542053181	CD93	NA	NA
chr20	23085838	0.388356974983039	0.2674181165936	15.57778060494	5.2	2.44	1.10902796876738	0.2674181165936	CD93	NA	NA
chr20	23085863	0.166395427185713	0.64592163766512	20.1920738648376	6	1.94	0.459435252864177	0.64592163766512	CD93	NA	NA
chr20	23085897	0.143210772497428	0.693072786899979	18.3110331490493	6.1	2.85	0.394688505365229	0.693072786899979	CD93	NA	NA
chr20	23085929	0.387936035198592	0.267982294762176	18.6611464948575	6.4	2.67	1.10772107493532	0.267982294762176	CD93	NA	NA
chr20	23085932	0.384957209187191	0.271993356790976	18.7635874932006	6.4	2.88	1.09848364187608	0.271993356790976	CD93	NA	NA
chr20	23085948	0.369626096683109	0.293149843041557	24.8380296294217	5.2	2.86	1.0512368053556	0.293149843041557	CD93	NA	NA
chr20	23085972	0.202236273452348	0.575262073680285	12.4737535700756	6.4	2.8	0.560318701221423	0.575262073680285	CD93	NA	NA
chr20	23085979	0.476197580643441	0.164129988207232	17.1220704083025	6.6	2.91	1.39131479868356	0.164129988207232	CD93	NA	NA
chr20	23086024	0.297341629988086	0.404085123794908	18.4584467956577	5.9	3.07	0.834347621662621	0.404085123794908	CD93	NA	NA
chr20	23086051	0.480845158474407	0.159470183976381	15.9019345678136	6.4	2.84	1.40685569338495	0.159470183976381	CD93	NA	NA
chr20	23086057	0.266699010710999	0.456351532737787	16.2683108712901	6.5	2.95	0.744867981872175	0.456351532737787	CD93	NA	NA
chr20	23086070	0.0408566490229653	0.910775119725065	34.8587387428251	5.2	2.25	0.112060899560383	0.910775119725065	CD93	NA	NA
chr20	23086079	0.236899585638887	0.50989904876762	26.7505343548757	6	2.79	0.658994892007712	0.50989904876762	CD93	NA	NA
chr20	23086090	0.323445769849121	0.361952399083223	18.8864977778313	6.4	2.5	0.911651127093994	0.361952399083223	CD93	NA	NA
chr20	23086099	0.0098344050230998	0.978489319509116	28.8016688443581	6.3	2.45	0.0269629066042906	0.978489319509116	CD93	NA	NA
chr20	23086109	0.27905409594225	0.43492435507287	15.6636556518414	6.3	2.71	0.780792824389377	0.434924355072869	CD93	NA	NA
chr20	23086115	0.147323569276947	0.684633705256937	21.7767572339907	6.3	2.06	0.406148209230489	0.684633705256937	CD93	NA	NA
chr20	23086127	0.329372235553895	0.352706209160008	19.8188654994673	5.7	2.45	0.929352937342105	0.352706209160008	CD93	NA	NA
chr20	23086133	0.195177572428654	0.588945074578602	28.7109274230162	6.4	3.17	0.540365385094181	0.588945074578602	CD93	NA	NA
chr20	23086138	0.540854504435222	0.106458025283268	20.8774557652244	6.5	3.1	1.61432004095135	0.106458025283268	CD93	NA	NA
chr20	23086195	0.340953989992934	0.334986254300111	19.4165722082095	6	3.16	0.964119027249265	0.334986254300111	CD93	NA	NA
chr20	23086216	0.334883054059861	0.344216746021243	27.5947532751736	5.7	2.41	0.945866374513244	0.344216746021243	CD93	NA	NA
chr20	23086223	0.439346669729051	0.203942722499475	24.3249910812302	5.8	2.74	1.27039848541657	0.203942722499475	CD93	NA	NA
chr20	23086235	0.375431205194057	0.285038311683302	13.9222944065337	5.9	2.73	1.06906959339551	0.285038311683302	CD93	NA	NA
chr20	23086238	0.0383647020910543	0.916200626913777	10.8754634042808	6.6	2.63	0.105220774050394	0.916200626913777	CD93	NA	NA
chr20	23086256	0.308641294205333	0.385569279869584	7.26426153870032	6.6	2.59	0.867680470675188	0.385569279869584	CD93	NA	NA
chr20	23086307	0.354670542191569	0.314606982139689	10.2086326760674	5.7	2.31	1.00560216480479	0.314606982139689	CD93	NA	NA
chr20	23086310	0.401856206933921	0.249671737552252	3.05203737966043	6.4	2.95	1.15114706675792	0.249671737552252	CD93	NA	NA
chr20	23086344	0.0229360055435705	0.949853873312946	4.22817684314492	6.4	2.59	0.0628902820682004	0.949853873312946	NA	NA	NA
chr20	23086362	0.318807803880749	0.369271769492516	4.86186260298462	6.8	2.35	0.897838286986721	0.369271769492516	NA	NA	NA
chr20	23086396	0.36055873112253	0.30606331225593	5.59641907390853	6.3	2.75	1.02351732590559	0.30606331225593	NA	NA	NA
chr20	23086451	0.401856206933921	0.249671737552252	3.43388544066205	6.6	2.59	1.15114706675792	0.249671737552252	NA	NA	NA
chr20	23086489	0.419441986241526	0.227567226769961	13.5188509330553	5.7	3.4	1.2066493136855	0.227567226769961	NA	NA	NA
chr20	23086519	0.393907728662978	0.260039533560125	10.0668304923976	6.3	2.83	1.12629769393169	0.260039533560125	NA	NA	NA
chr20	23086533	0.138187707522731	0.703420951614873	4.95302069041907	5.8	2.2	0.380706626047436	0.703420951614873	NA	NA	NA
chr20	23086544	0.340539905772264	0.335611763398798	20.318252917073	4.4	2.01	0.962871998456554	0.335611763398799	NA	NA	NA
chr20	23086601	0.36055873112253	0.30606331225593	9.32643238666856	6.2	3.01	1.02351732590559	0.30606331225593	NA	NA	NA
chr20	23086647	0.163505048557655	0.651742149331357	4.66853435144504	5.6	2.5	0.451343289576868	0.651742149331357	NA	NA	NA
chr20	23086852	0.0783119355282958	0.829739367668755	16.7273180749952	6.1	2.51	0.215035850473651	0.829739367668755	NA	NA	NA
chr20	23086891	0.227116293647109	0.528026439845092	16.3675534669786	5.5	2.8	0.631021541042381	0.528026439845092	NA	NA	NA
chr20	23086896	0.210258246728668	0.559859687648446	13.5698215081998	5.6	2.55	0.583049931430299	0.559859687648446	NA	NA	NA
chr20	23086936	0.0809244651312088	0.824132462469407	19.3862205251236	6.1	2.33	0.222233055999783	0.824132462469407	NA	NA	NA
chr20	23087054	0.237911729190361	0.508038645414707	30.4720417003324	4.5	1.72	0.661894798718277	0.508038645414707	NA	NA	NA
chr20	23087060	0.1822332800204	0.614341275163169	25.2635970658624	6	2.49	0.503886304505101	0.614341275163169	NA	NA	NA
chr20	23087065	0.7767849946688	0.00821377430436103	14.5569313302196	5.9	2.38	2.64315368717693	0.0082137743043611	NA	NA	NA
chr20	23087091	0.435432310718669	0.208471234506028	19.9938022311154	5.7	2.98	1.25778026579863	0.208471234506027	NA	NA	NA
chr20	23087115	0.290960076093374	0.414725620167581	23.2584624555882	5.7	2.21	0.815605819168207	0.414725620167581	NA	NA	NA
chr20	23087134	0.286733238081825	0.42184522413111	16.821343140536	6.1	2.51	0.803224089892	0.42184522413111	NA	NA	NA
chr20	23087141	0.149339151841878	0.680509294719562	30.483784848958	4.7	1.95	0.411768250318837	0.680509294719561	NA	NA	NA
chr20	23087148	0.477574646906096	0.162740890754951	18.3598948556088	5	2	1.39591235139406	0.162740890754951	NA	NA	NA
chr20	23087164	0.514711998632955	0.127934384172442	16.570374571361	5.8	2.62	1.52229817894037	0.127934384172442	NA	NA	NA
chr20	23087170	0.520909594080324	0.122619677533923	17.0350114478334	5.7	2.63	1.54387062547934	0.122619677533923	NA	NA	NA
chr20	23087172	0.509263636828979	0.132722368351506	17.1563424335688	6.4	3.03	1.50345261134387	0.132722368351506	NA	NA	NA
chr20	23087177	0.523194897210065	0.120695158452148	22.5538544393832	5.9	2.47	1.5518623701633	0.120695158452148	NA	NA	NA
chr20	23087582	0.00236698386133793	0.994822251812254	30.4186100260886	5.6	2.76	0.00648939054994834	0.994822251812254	NA	NA	NA
chr20	23087722	0.314183986431707	0.376641120105254	18.9718683428762	6.1	2.64	0.884102062181054	0.376641120105254	NA	NA	NA
chr20	23087763	0.30717881229151	0.387942071888206	22.2031573453477	4.8	2.04	0.863355438663899	0.387942071888206	NA	NA	NA
chr20	23087870	0.111798629089993	0.758474376476967	20.4600879825985	5.7	2.71	0.307484818900156	0.758474376476967	NA	NA	NA
chr20	23087930	0.03113161378756	0.931965557840385	20.1160191592538	6.2	3.12	0.0853721192466574	0.931965557840385	NA	NA	NA
chr20	23087937	0.396256011902985	0.256952173777528	25.3471357870359	4.4	2.55	1.13362430410444	0.256952173777528	NA	NA	NA
chr20	23087970	0.581129650512389	0.0780906390331126	12.2634152512309	4.9	2.02	1.76187370024964	0.0780906390331126	NA	NA	NA
chr20	23088095	0.513257285037835	0.129202153044136	15.7746198682686	5	2.94	1.5172556413029	0.129202153044136	NA	NA	NA
chr20	23088133	0.16485752892447	0.649016456184965	19.3008166717746	5.4	2.22	0.45512897168284	0.649016456184965	NA	NA	NA
chr20	23088256	0.634323929642465	0.0488579527058177	10.9539020618375	5.1	2.13	1.96982916617811	0.0488579527058177	NA	NA	NA
chr20	23088279	0.361427332652366	0.30481347605144	9.94992421979917	5.6	2.59	1.02616572122961	0.30481347605144	NA	NA	NA
chr20	23088303	0.0271340483128302	0.940687951060932	8.45546442493055	6.1	2.88	0.0744052254024862	0.940687951060932	NA	NA	NA
chr20	23088315	0.177489143537275	0.623744089846591	18.6281900736843	4.3	1.95	0.490550944030942	0.623744089846591	NA	NA	NA
chr20	23088324	0.511814339757147	0.130467306476229	14.7217251746458	5	2.45	1.51226167567468	0.130467306476229	NA	NA	NA
chr20	23088379	0.0309007967184346	0.932469014389216	10.7385671494667	5.5	2.32	0.0847388434677976	0.932469014389216	NA	NA	NA
chr20	23088675	0.414984054430496	0.233061572641595	11.3303676572567	5.7	2.45	1.19250938603166	0.233061572641595	NA	NA	NA
chr20	23088712	0.433896804729078	0.210263363654324	5.32292784310191	6.2	2.53	1.25284158668491	0.210263363654324	NA	NA	NA
chr20	23088721	0.276623147383307	0.439103179970773	14.897155680774	6.6	2.55	0.773708520856676	0.439103179970773	NA	NA	NA
chr20	23088802	0.0779109328678595	0.830600602409334	11.1761449374405	5.8	2.49	0.21393133712161	0.830600602409334	NA	NA	NA
chr20	23088842	0.186065080713688	0.606783376342732	12.1228157573967	5.8	2.74	0.514670378047419	0.606783376342732	NA	NA	NA
chr20	23088983	0.0861377256897342	0.812965579995248	21.1799812528028	5.7	3.09	0.236601985157011	0.812965579995248	NA	NA	NA
chr20	23088997	0.189375760993459	0.600280230014585	14.7285339936575	5.6	3.13	0.523997569986519	0.600280230014585	NA	NA	NA
chr20	23089091	0.0130823301284697	0.971387300167249	9.89515944175887	6	2.71	0.0358683907517602	0.971387300167249	NA	NA	NA
chr20	23089130	0.397885295798211	0.254822078061876	9.17435170127879	5.5	2.42	1.13871491909911	0.254822078061876	NA	NA	NA
chr20	23089161	0.464078061977223	0.176661374313384	5.97125820419976	5.9	2.88	1.35110632918458	0.176661374313384	NA	NA	NA
chr20	23089167	0.0426237186432412	0.906929826473686	11.5600939495465	5.9	3.11	0.116911952389097	0.906929826473686	NA	NA	NA
chr20	23089192	0.312907797494006	0.378687721206941	4.0717218947307	4.3	2.11	0.880316786810687	0.378687721206941	NA	NA	NA
chr20	23089221	0.401856206933919	0.249671737552256	3.05203737966043	5	2.4	1.15114706675791	0.249671737552256	NA	NA	NA
chr20	23089310	0.0906722236913505	0.803277170396873	10.0041179849249	6	2.58	0.249108091771927	0.803277170396874	NA	NA	NA
chr20	23089315	0.619794646734152	0.055959972671094	7.72462038622352	5.7	3.37	1.91134723503365	0.055959972671094	NA	NA	NA
chr20	23089549	0.258903406048337	0.470109418355591	7.24427413419951	5.5	2.64	0.722301032320359	0.470109418355591	NA	NA	NA
chr20	23089555	0.305835927450444	0.390127053812743	13.3928772206704	5.6	2.95	0.859386974118277	0.390127053812743	NA	NA	NA
chr20	23089583	0.305648121296766	0.390433104004373	14.9685079104495	5.3	2.67	0.858832192193957	0.390433104004373	NA	NA	NA
chr20	23089625	0.0322374305649084	0.929553862353193	16.2475198074159	5.7	3.13	0.0884061639549484	0.929553862353193	NA	NA	NA
chr20	23090133	0.0165154166319946	0.963882378598213	6.84458575839599	6	2.05	0.0452821957692915	0.963882378598213	NA	NA	NA
chr20	23090201	0.178043374808894	0.622643051951687	14.8487933932092	5.2	2.1	0.492107922417074	0.622643051951687	NA	NA	NA
chr20	23090352	0.0436125923447281	0.904778708445351	15.8735191033128	4.2	1.69	0.119626901485817	0.904778708445351	NA	NA	NA
chr20	23090385	0.0582601849692683	0.872987542340618	20.819849495257	6	3.09	0.159864844472139	0.872987542340618	NA	NA	NA
chr20	23090412	0.229185369646322	0.524170976631689	8.32904132107208	5.7	3.06	0.636929177088577	0.524170976631689	NA	NA	NA
chr20	23090437	0.276178857115162	0.439868900209677	26.2305249662747	5.5	2.8	0.772414615471264	0.439868900209677	NA	NA	NA
chr20	23090623	0.0140938910188253	0.969175736745557	22.0653580987313	5.1	2.42	0.0386420995624061	0.969175736745557	NA	NA	NA
chr20	23090673	0.256580742535919	0.474243444406724	10.0830452756063	5.3	2	0.715591790226788	0.474243444406723	NA	NA	NA
chr20	23090720	0.432367338711889	0.212057238643342	9.62233314822177	5.2	1.81	1.24792851055227	0.212057238643342	NA	NA	NA
chr20	23090840	0.62479285539094	0.0534444965231871	9.82305218901086	5	2.26	1.93131186859608	0.0534444965231871	NA	NA	NA
chr20	23090878	0.36125901807775	0.305055453733216	9.59372650736807	5.5	2.22	1.02565241040605	0.305055453733216	NA	NA	NA
chr20	23091009	0.262925432209502	0.462988555184903	15.2207899816081	4.8	2.2	0.7339346706185	0.462988555184903	NA	NA	NA
chr20	23091227	0.33832162876255	0.338972847562947	3.52886452161029	4.7	2.06	0.956196738210477	0.338972847562947	NA	NA	NA
chr20	23091283	0.00790061707602325	0.982718478881275	11.0875823325618	4.7	1.83	0.0216608684686565	0.982718478881275	NA	NA	NA
chr20	23091435	0.281659337447407	0.430466352604919	14.6116155147929	4.4	1.58	0.78839387464042	0.430466352604919	NA	NA	NA
chr20	23091445	0.366515409716652	0.29754662532151	18.9605865307094	4.8	1.87	1.04170897789939	0.29754662532151	NA	NA	NA
chr20	23091469	0.33832162876255	0.338972847562947	3.52886452161029	4.7	1.89	0.956196738210477	0.338972847562947	NA	NA	NA
chr20	23091583	0.223897598819873	0.534046860614775	20.9273278224901	4.9	1.73	0.621840335680152	0.534046860614775	NA	NA	NA
chr20	23091661	0.266254263093868	0.457131533588127	11.8050364599388	5.1	2.18	0.743578468110037	0.457131533588127	NA	NA	NA
chr20	23091859	0.480910174998699	0.159405568209839	11.438941460889	4.8	1.81	1.40707359083683	0.159405568209839	NA	NA	NA
chr20	23092026	0.00261753147769787	0.994274189123048	10.0124578970415	4.8	1.81	0.00717630131495272	0.994274189123048	NA	NA	NA
chr20	23092057	0.236657997492092	0.510343527573253	10.4096477739971	4.2	2.44	0.658302880272412	0.510343527573253	NA	NA	NA
chr20	23092174	0.594006476915202	0.0701831004907153	10.3406902641494	4.6	1.35	1.8107271338879	0.0701831004907152	NA	NA	NA
chr20	23092242	0.611905818002907	0.0600874181702811	11.7858143771521	4.9	2.08	1.88015161150084	0.0600874181702811	NA	NA	NA
chr20	23092248	0.493359669675006	0.147322821242788	8.55380413084587	4.7	2.11	1.44905285970922	0.147322821242788	NA	NA	NA
chr20	23092378	0.536396549897714	0.109946576573982	7.17260846709532	5.1	2.92	1.59843330902554	0.109946576573982	NA	NA	NA
chr20	23092588	0.560176250026907	0.0921489960594725	9.16985221107178	4.9	2.28	1.68416908489336	0.0921489960594726	NA	NA	NA
chr20	23092663	0.0171208232933028	0.962559175084162	15.5756498533605	5.1	1.85	0.0469423497193918	0.962559175084162	NA	NA	NA
chr20	23092800	0.429458106698326	0.21549362815919	6.6572872827237	4.9	2.38	1.23860010779289	0.21549362815919	NA	NA	NA
chr20	23092961	0.0368552523464051	0.919488554369832	31.4250628924266	3.1	1.85	0.101077984476383	0.919488554369832	NA	NA	NA
chr20	23093158	0.355874977410365	0.312849302915412	11.2029803382375	3.8	2.2	1.0092613666258	0.312849302915411	NA	NA	NA
chr20	23093320	0.0140224382266672	0.969331947075136	20.1153171300375	4.3	1.34	0.0384461734628294	0.969331947075136	NA	NA	NA
chr20	23093339	0.0854340765006116	0.81447107922885	24.1483395650463	4.5	1.35	0.234662005902856	0.81447107922885	NA	NA	NA
chr20	23093426	0.0033934020039408	0.992577018593843	14.7976174602056	4.8	1.62	0.00930346174488289	0.992577018593843	NA	NA	NA
chr20	23093461	0.097936919802328	0.787806073462657	17.8674755262124	4.5	1.78	0.269160632391102	0.787806073462657	NA	NA	NA
chr20	23093608	0.125489110340842	0.729774690505202	10.3251783858938	4.2	2.62	0.345425259020271	0.729774690505202	NA	NA	NA
chr20	23093846	0.167429995320045	0.643842450002012	27.5444367632967	2.5	0.85	0.462333122957007	0.643842450002012	NA	NA	NA
chr20	23094050	0.337248117543311	0.340605563810859	18.6923436037292	3.9	1.6	0.952969422128957	0.340605563810858	NA	NA	NA
chr20	23094266	0.032371208989457	0.929262137266089	9.60001694447049	4.5	1.65	0.0887732246813719	0.929262137266089	NA	NA	NA
chr20	23094389	0.712553622802433	0.0207486854508478	11.180421671103	4.5	1.51	2.31252652252292	0.0207486854508478	NA	NA	NA
chr20	23094441	0.817789538854816	0.0038460108825666	21.0151866111476	2.9	1.66	2.89052324412016	0.00384601088256664	NA	NA	NA
chr20	23094492	0.415689985011275	0.232186575904344	14.1238772466991	4.6	1.35	1.19474525338841	0.232186575904344	NA	NA	NA
chr20	23094497	0.0601263687815218	0.868948029539851	16.4424238444218	4.2	1.23	0.164994857708419	0.868948029539851	NA	NA	NA
chr20	23094523	0.129714990070657	0.720974849341849	26.338764966689	4.6	1.43	0.357156232440396	0.720974849341849	NA	NA	NA
chr20	23094534	0.53781378364309	0.108829848372233	21.0801546500694	4.2	1.99	1.60347489078481	0.108829848372233	NA	NA	NA
chr20	23094540	0.148847302493324	0.681515048963552	21.5161577154788	4.1	1.6	0.410396587765082	0.681515048963552	NA	NA	NA
chr20	23094608	0.0905787860880677	0.803476570330086	17.4272090974964	3.5	1.51	0.248850313655895	0.803476570330086	NA	NA	NA
chr20	23094636	0.343119288872564	0.331725155995087	19.0557702442762	3.9	1.2	0.970644865572796	0.331725155995087	NA	NA	NA
chr20	23094675	0.27231525843646	0.446553358566584	15.9100913467229	4.5	1.58	0.761173643398699	0.446553358566584	NA	NA	NA
chr20	23094687	0.185968282972076	0.606973892666216	35.8780873914232	3.3	1.77	0.514397806292731	0.606973892666216	NA	NA	NA
chr20	23094913	0.278794282902186	0.43537009977126	16.6381349229562	4.1	2.18	0.780035296179292	0.43537009977126	NA	NA	NA
chr20	23094939	0.00754233526728641	0.983502080138315	15.2159782292464	4.8	2.04	0.0206785498040922	0.983502080138315	NA	NA	NA
chr20	23094971	0.0967218355043001	0.790389245072449	8.42925790001902	4.4	2.12	0.265805191106121	0.790389245072449	NA	NA	NA
chr20	23094994	0.127870225537665	0.724812768097274	18.3117490306739	4.3	1.49	0.352033994790349	0.724812768097274	NA	NA	NA
chr20	23095004	0.156440920075112	0.666038495624561	12.6480293613851	4	1.25	0.431591282245102	0.66603849562456	NA	NA	NA
chr20	23095042	0.505771701447144	0.135848261623268	24.3847241393117	3.6	1.26	1.49143142930252	0.135848261623268	NA	NA	NA
chr20	23095162	0.1674704427472	0.643761207234573	24.4209870131417	3.7	1.49	0.462446433850161	0.643761207234574	NA	NA	NA
chr20	23095186	0.353177809699286	0.316792545642991	22.8037133503987	4.3	1.64	1.00107087273736	0.316792545642991	NA	NA	NA
chr20	23095275	0.0205795880148213	0.955001212307412	21.6351163565635	4.1	1.66	0.0564275473395238	0.955001212307412	NA	NA	NA
chr20	23095335	0.300489228778154	0.398885396481825	14.5695178738054	4.4	1.71	0.843613538419308	0.398885396481825	NA	NA	NA
chr20	23095468	0.109307086746101	0.763727212210688	16.9754338781548	3.9	1.73	0.300589928722969	0.763727212210688	NA	NA	NA
chr20	23095473	0.392326020208216	0.262130525004437	9.19734247633311	3.6	1.43	1.12136970732406	0.262130525004437	NA	NA	NA
chr20	23095705	0.259288193465037	0.469426086909732	28.444499742988	3.9	2.18	0.723413162560314	0.469426086909732	NA	NA	NA
chr20	23095979	0.509972009165724	0.132093709897845	17.4784752782853	3.4	1.78	1.50589663747206	0.132093709897845	NA	NA	NA
chr20	23096189	0.354898149183234	0.314274430683186	19.8670667443053	3.1	1.2	1.00629344929857	0.314274430683186	NA	NA	NA
chr20	23096197	0.138159462555263	0.703479265778387	19.047769927613	3.7	1.49	0.380628048172581	0.703479265778387	NA	NA	NA
chr20	23096864	0.40185620693392	0.249671737552253	6.86777088132411	3.2	1.93	1.15114706675792	0.249671737552253	NA	NA	NA
chr20	23097008	0.276448283397166	0.439404479624285	20.8491426661177	2.6	1.26	0.773199233655541	0.439404479624285	NA	NA	NA
chr20	23097012	0.397613696427851	0.25517648022774	7.83554736600577	2.7	1.57	1.13786590465036	0.255176480227741	NA	NA	NA
chr20	23097030	0.227136116962651	0.527989446994876	5.843178128156	2.7	1.42	0.63107811948009	0.527989446994876	NA	NA	NA
chr20	23097326	0.331076354312885	0.350069813820598	29.9733538938075	2.3	1.64	0.934453883587838	0.350069813820598	NA	NA	NA
chr20	23097454	0.413416135834982	0.235011650692315	28.7367085109645	3.1	1.73	1.18754770652309	0.235011650692315	NA	NA	NA
chr20	23097591	0.700731706734251	0.0239946605084482	22.0135018826305	2.9	1.52	2.25721472893499	0.0239946605084482	NA	NA	NA
chr20	23097808	0.19715909783738	0.585091892159646	13.1782194625551	2.8	2.04	0.545962241847385	0.585091892159646	NA	NA	NA
chr20	23097913	0.54834665752563	0.100753931577148	33.5099922903889	3	2.05	1.64120951346959	0.100753931577148	NA	NA	NA
chr20	23098194	0.312907797494004	0.378687721206944	14.2467526057757	3.1	1.91	0.88031678681068	0.378687721206944	NA	NA	NA
chr20	23098201	0.374781855388742	0.285939579265443	14.3926645611576	3.2	1.75	1.06707143578883	0.285939579265443	NA	NA	NA
chr20	23098242	0.120118637438723	0.74099899471861	16.7561813547085	3.1	1.91	0.330530706475902	0.74099899471861	NA	NA	NA
chr20	23098398	0.587924040975558	0.0738499691951652	25.1847197649798	2.9	2.56	1.78754175838588	0.0738499691951653	NA	NA	NA
chr20	23098409	0.541466064413966	0.10598496815811	9.9320977920663	3.3	2.31	1.61650594933605	0.10598496815811	NA	NA	NA
chr20	23098484	0.0177955378088167	0.961084586382799	15.8293351011518	2.8	1.48	0.0487925913592502	0.961084586382799	NA	NA	NA
chr20	23098504	0.726738348342135	0.0172704751091965	22.9893095863226	3.3	2.31	2.38089838801058	0.0172704751091965	NA	NA	NA
chr20	23098746	0.712366517472255	0.0207975495722159	15.6867434249357	3.7	2.16	2.31163965224408	0.0207975495722159	NA	NA	NA
chr20	23098752	0.524194161017856	0.119859596356613	8.88412467231332	3.4	2.22	1.55536318709874	0.119859596356613	NA	NA	NA
chr20	23098769	0.360558731122531	0.306063312255929	27.9820953695426	2.6	1.17	1.02351732590559	0.30606331225593	NA	NA	NA
chr20	23098927	0.18526613405091	0.608356492479975	10.8829356048581	3.1	1.73	0.512420863326899	0.608356492479975	NA	NA	NA
chr20	23098971	0.556743943818415	0.0945954245938765	5.16255899906377	3	2	1.67163953141967	0.0945954245938765	NA	NA	NA
chr20	23099004	0.540266592149953	0.106914043091163	9.30289624198481	2.8	2.1	1.61222014491556	0.106914043091163	NA	NA	NA
chr20	23099080	0.392326020208216	0.262130525004437	13.797393453845	3	1.89	1.12136970732406	0.262130525004437	NA	NA	NA
chr20	23099109	0.467383590584383	0.173188955013512	26.4626361311604	3	1.94	1.36202829713543	0.173188955013512	NA	NA	NA
chr20	23099111	0.467383590584383	0.173188955013512	26.4626361311604	3.1	2.13	1.36202829713543	0.173188955013512	NA	NA	NA
chr20	23099134	0.360558731122531	0.306063312255929	13.9910476847713	3.2	2.25	1.02351732590559	0.306063312255929	NA	NA	NA
chr20	23099205	0.33832162876255	0.338972847562944	4.70609372601949	3.3	2.16	0.956196738210484	0.338972847562943	NA	NA	NA
chr20	23099336	0.138187707522736	0.70342095161487	5.94243634123463	2.7	1.49	0.380706626047441	0.70342095161487	NA	NA	NA
chr20	23099345	0.177859630938291	0.623008003718008	15.7525799511902	2.9	1.6	0.491591711890162	0.623008003718008	NA	NA	NA
chr20	23099430	0.109549278150283	0.763216223617633	9.01459450573168	2.9	1.91	0.301260021755446	0.763216223617633	NA	NA	NA
chr20	23099438	0.0102835644028235	0.977507081633717	16.9955061908903	2.6	1.84	0.0281944275452995	0.977507081633717	NA	NA	NA
chr20	23099954	0.16846522402403	0.641764158961414	23.2338156180055	2.5	1.43	0.465233628591489	0.641764158961414	NA	NA	NA
chr20	23100360	0.276263026587329	0.439723789888146	30.4868351062662	2.7	1.34	0.772659721891227	0.439723789888146	NA	NA	NA
chr20	23100365	0.0408426754931651	0.910805534055233	19.3920055167327	2.9	1.45	0.112022540839258	0.910805534055233	NA	NA	NA
chr20	23100478	0.786303807085851	0.00698592885139055	9.56239303227083	2.6	0.966	2.69751427966119	0.00698592885139049	NA	NA	NA
chr20	23102849	0.312907797494004	0.378687721206944	14.2467526057757	1.9	1.52	0.88031678681068	0.378687721206944	NA	NA	NA
chr20	23102859	0.227136116962651	0.527989446994874	9.73765635057197	1.9	1.6	0.631078119480092	0.527989446994874	NA	NA	NA
chr20	23146429	0.385972562391078	0.270622500766499	9.22418009665521	1.6	0.843	1.10163013716315	0.270622500766499	NA	NA	NA
chr20	23151814	0.312907797494004	0.378687721206944	14.2467526057757	2.2	1.03	0.88031678681068	0.378687721206944	NA	NA	NA
chr20	23152657	0.250310420291289	0.485482646361481	41.2105223833342	2.1	1.29	0.69751165771056	0.485482646361481	NA	NA	NA
chr20	23152777	0.520534413356882	0.122937438502743	29.8846681282186	2.4	1.51	1.54256053975718	0.122937438502743	NA	NA	NA
chr20	23153080	0.408209664751058	0.241552871533008	27.3866460641577	2	1.25	1.17111421312786	0.241552871533008	NA	NA	NA
chr20	23155161	0.138187707522733	0.703420951614872	9.90307016266751	1.8	1.14	0.380706626047438	0.703420951614872	NA	NA	NA
chr20	23155322	0.351688643910293	0.318980771573202	36.0405057349622	2.7	1.49	0.996554559914361	0.318980771573202	NA	NA	NA
chr20	23155455	0.481274638052088	0.15904364359666	27.0273970316475	2.1	1.1	1.40829531084479	0.15904364359666	NA	NA	NA
chr20	23156177	0.504084213509241	0.137374917760768	32.0575502607146	2.4	1.58	1.48563792577617	0.137374917760768	NA	NA	NA
chr20	23156260	0.615873610070446	0.0579872380931698	31.9077212763765	2.4	1.51	1.89579438923815	0.0579872380931699	NA	NA	NA
chr20	23156823	0.312907797494006	0.378687721206941	4.0717218947307	3.3	2.21	0.880316786810687	0.378687721206941	NA	NA	NA
chr20	23156871	0.0820339351313759	0.821753514225259	34.243729401243	3.2	1.93	0.225290211268123	0.821753514225259	NA	NA	NA
chr20	23156903	0.225945536920355	0.530213088350943	30.3745829650001	2.9	1.97	0.627680765162275	0.530213088350943	NA	NA	NA
chr20	23157224	0.227136116962651	0.527989446994873	29.21589064078	3	1.76	0.631078119480094	0.527989446994874	NA	NA	NA
chr20	23157564	0.33832162876255	0.338972847562942	11.2923664691529	2.4	1.65	0.956196738210488	0.338972847562942	NA	NA	NA
chr20	23157603	0.385972562391078	0.270622500766498	13.8376539103739	2.5	1.35	1.10163013716315	0.270622500766498	NA	NA	NA
chr20	23157641	0.233090777809457	0.516925307640177	13.7525291620285	2.4	1.43	0.648092216953498	0.516925307640177	NA	NA	NA
chr20	23157697	0.312907797494003	0.378687721206944	7.12337630288785	2.7	1.57	0.880316786810681	0.378687721206944	NA	NA	NA
chr20	23157762	0.258903406048336	0.470109418355589	28.977096536798	2.5	1.84	0.722301032320362	0.470109418355589	NA	NA	NA
chr20	23157787	0.408209664751054	0.241552871533008	13.6933230320789	2.5	1.58	1.17111421312786	0.241552871533008	NA	NA	NA
chr20	23157820	0.392326020208216	0.262130525004437	13.797393453845	2.3	1.25	1.12136970732406	0.262130525004437	NA	NA	NA
chr20	23157830	0.392326020208216	0.262130525004437	13.797393453845	2.7	1.7	1.12136970732406	0.262130525004437	NA	NA	NA
chr20	23157832	0.392326020208216	0.262130525004437	13.797393453845	2.7	1.7	1.12136970732406	0.262130525004437	NA	NA	NA
chr20	23157836	0.0723757552714989	0.84250476207534	13.7569409007526	2.5	1.65	0.19869061976661	0.84250476207534	NA	NA	NA
chr20	23157886	0.442972131682487	0.199799757536042	21.145409923264	2.5	1.08	1.28212227100107	0.199799757536042	NA	NA	NA
chr20	23159363	0.809037563555915	0.00458792330913996	16.0084510489244	3.2	2.2	2.83462689591708	0.00458792330913993	NA	NA	NA
chr20	23162147	0.333466165104166	0.346389461339647	19.6248555188199	2.9	1.91	0.941615636314155	0.346389461339647	NA	NA	NA
chr20	23162381	0.150368017561988	0.678406894144241	26.9118113351221	2.7	1.64	0.414638043257685	0.678406894144241	NA	NA	NA
chr20	23162499	0.553558766686681	0.0969023720378508	28.0448111515977	2.7	1.42	1.66006005335487	0.0969023720378508	NA	NA	NA
chr20	23162507	0.205102048224241	0.569741409209234	30.5287846150552	2.3	1.06	0.568432379594468	0.569741409209234	NA	NA	NA
chr20	23162522	0.0435837491219742	0.90484144388811	30.3685497759549	2.2	1.4	0.11954771002477	0.90484144388811	NA	NA	NA
chr20	23162547	0.361537994720713	0.304654437917618	28.1442816294948	2.8	1.62	1.02650323847062	0.304654437917618	NA	NA	NA
chr20	23162551	0.0622068243513047	0.864447927570446	32.5442064539833	2.7	1.64	0.170714923836031	0.864447927570446	NA	NA	NA
chr20	23162569	0.1556990252263	0.667545664941548	27.8270167715745	2.3	1.95	0.429518869300621	0.667545664941548	NA	NA	NA
chr20	23162587	0.308765513639953	0.385368067553455	21.003965539099	2.8	1.69	0.868047979069535	0.385368067553455	NA	NA	NA
chr20	23162600	0.586304042011378	0.0748471594397306	16.0322327367064	2.8	1.75	1.78139980889813	0.0748471594397306	NA	NA	NA
chr20	23162682	0.256195898253838	0.474929948871939	30.0949929037159	2.6	1.71	0.714480760501372	0.474929948871939	NA	NA	NA
chr20	23162756	0.353450943890503	0.31639204812279	27.9334178855292	2.9	1.79	1.00189967807006	0.31639204812279	NA	NA	NA
chr20	23162972	0.456126124005491	0.18518268291156	10.141822946009	2.7	1.83	1.32496523289307	0.18518268291156	NA	NA	NA
chr20	23163135	0.312907797494003	0.378687721206944	9.49688528701009	2.6	1.58	0.88031678681068	0.378687721206944	NA	NA	NA
chr20	23163330	0.312261860898763	0.379725673522049	33.3781904956354	2.9	2.02	0.878401863369991	0.379725673522049	NA	NA	NA
chr20	23163465	0.200209771089518	0.579178070666824	38.6506060627216	2.2	1.14	0.554585702503067	0.579178070666824	NA	NA	NA
chr20	23163649	0.3912650057251	0.263538336443794	13.8041367177549	2.9	2.51	1.11806710012457	0.263538336443794	NA	NA	NA
chr20	23163784	0.354058700487044	0.31550184375725	6.52396911345748	2.8	1.93	1.00374437157214	0.31550184375725	NA	NA	NA
chr20	23163893	0.400879582015092	0.250933019964511	15.5709292704589	3.1	1.85	1.14808610439295	0.250933019964511	NA	NA	NA
chr20	23163950	0.138187707522735	0.703420951614872	14.8560908530866	1.9	0.876	0.380706626047438	0.703420951614872	NA	NA	NA
chr20	23163956	0.350211726406396	0.321158763560019	28.197517983601	1.7	0.949	0.992079463630647	0.321158763560019	NA	NA	NA
chr20	23164152	0.379448284014343	0.279496908699699	24.2922660756021	3.1	1.85	1.08145018414567	0.279496908699699	NA	NA	NA
chr20	23164173	0.0552822843718024	0.879438903651379	31.5744180155773	3	1.83	0.151680543477223	0.879438903651379	NA	NA	NA
chr20	23164291	0.253514017186685	0.479726068580319	24.4636981543141	2.7	1.64	0.706743215274886	0.479726068580319	NA	NA	NA
chr20	23164330	0.611757863585727	0.0601666856260507	25.0930920437908	2.6	1.43	1.87957014263692	0.0601666856260508	NA	NA	NA
chr20	23164378	0.138187707522735	0.703420951614872	14.8560908530866	2.2	0.919	0.380706626047438	0.703420951614872	NA	NA	NA
chr20	23164394	0.385972562391078	0.270622500766499	9.22418009665521	2.5	1.27	1.10163013716315	0.270622500766499	NA	NA	NA
chr20	23164457	0.0296678153611238	0.935158745915993	31.707480499265	2.6	1.07	0.0813561182819378	0.935158745915993	NA	NA	NA
chr20	23164463	0.40185620693392	0.249671737552253	13.7355417626482	3.1	1.52	1.15114706675792	0.249671737552253	NA	NA	NA
chr20	23164522	0.134137892034087	0.711796225645266	15.1356911970225	2.5	0.972	0.369444779709828	0.711796225645266	NA	NA	NA
chr20	23164526	0.000101158223715709	0.999778716386215	21.7155652971428	2.8	1.4	0.000277337885069049	0.999778716386214	NA	NA	NA
chr20	23164648	0.192743282062834	0.593691413740311	15.7076516219018	2.8	1.69	0.533494360640915	0.593691413740311	NA	NA	NA
chr20	23164788	0.183771532798725	0.611303226282985	27.3392996030547	2.8	1.87	0.508214067686491	0.611303226282985	NA	NA	NA
chr20	23164963	0.307981671827605	0.386638602035074	28.5294455308442	3.2	2.3	0.86572934778202	0.386638602035074	NA	NA	NA
chr20	23165013	0.563635298282868	0.0897247685968682	27.8786995927771	2.8	2.2	1.69685134528535	0.0897247685968681	NA	NA	NA
chr20	23165021	0.0027497595073976	0.993984946558565	40.6886379949341	2.9	2.02	0.00753882292430702	0.993984946558565	NA	NA	NA
chr20	23165156	0.138187707522744	0.703420951614863	3.71402271327164	3.1	2.18	0.380706626047449	0.703420951614863	NA	NA	NA
chr20	23165316	0.750276194764686	0.0124273527404929	27.1267455366053	2.7	1.89	2.49977123294854	0.0124273527404928	NA	NA	NA
chr20	23165325	0.354029336124154	0.315544824683042	13.248089251472	1.8	1.14	1.00365522744844	0.315544824683042	NA	NA	NA
chr20	23165333	0.517506628009694	0.125520557168333	19.6058867714637	2.6	1.58	1.53200760873307	0.125520557168334	NA	NA	NA
chr20	23165369	0.258903406048337	0.47010941835559	14.488548268399	3	1.94	0.72230103232036	0.47010941835559	NA	NA	NA
chr20	23165461	0.162644861511828	0.653477645626849	14.5641402978598	2.9	1.66	0.448936249345614	0.653477645626849	NA	NA	NA
chr20	23165470	0.392326020208216	0.262130525004437	9.19734247633311	2.5	1.18	1.12136970732406	0.262130525004437	NA	NA	NA
chr20	23165724	0.48963374920583	0.150878564444292	27.5865737348856	2.8	1.87	1.43643512436622	0.150878564444292	NA	NA	NA
chr20	23165739	0.149002398088209	0.681197854118513	29.599109170482	2.8	1.81	0.410829099323612	0.681197854118513	NA	NA	NA
chr20	23165762	0.716913022870437	0.0196325135526607	31.8687590891993	2.8	1.93	2.33329793888269	0.0196325135526607	NA	NA	NA
chr20	23165774	0.40185620693392	0.249671737552253	13.7355417626482	3.1	1.91	1.15114706675792	0.249671737552253	NA	NA	NA
chr20	23165991	0.59087157699375	0.0720578353897849	10.7557993605825	2.8	1.69	1.79875253004957	0.0720578353897849	NA	NA	NA
chr20	23166054	0.503699446922953	0.137724479874464	13.4110079780698	2.9	1.73	1.48431836715677	0.137724479874464	NA	NA	NA
chr20	23166720	0.109191457722298	0.763971201596809	16.4839690920947	2.7	1.42	0.30027001697644	0.763971201596809	NA	NA	NA
chr20	23167039	0.116690847688305	0.748186294390402	8.6396508464848	3.6	1.9	0.321031797387445	0.748186294390402	NA	NA	NA
chr20	23167045	0.33832162876255	0.338972847562943	5.64618323457647	3.5	1.78	0.956196738210485	0.338972847562943	NA	NA	NA
chr20	23167053	0.350436272905397	0.320827129766941	27.6293040595425	3.3	1.83	0.992759584775281	0.32082712976694	NA	NA	NA
chr20	23167088	0.378630118170808	0.280620767540555	6.82286524047553	3.6	1.65	1.07892588726271	0.280620767540555	NA	NA	NA
chr20	23167174	0.0906673763306938	0.803287514625327	34.0163057712063	3.1	1.37	0.249094718663798	0.803287514625327	NA	NA	NA
chr20	23167190	0.401856206933921	0.249671737552254	4.57942962366692	3.8	1.93	1.15114706675792	0.249671737552254	NA	NA	NA
chr20	23167271	0.0596347389451162	0.870011942618654	9.05303784114346	3.7	1.64	0.16364331660071	0.870011942618654	NA	NA	NA
chr20	23167474	0.136495417080009	0.706917278458333	22.5155825640992	3.2	1.75	0.375999485575195	0.706917278458333	NA	NA	NA
chr20	23167723	0.4533610817903	0.188201324490184	27.2302935868884	3.1	1.85	1.31591872109969	0.188201324490184	NA	NA	NA
chr20	23167806	0.33832162876255	0.338972847562943	7.05772904322059	3.1	1.85	0.956196738210486	0.338972847562943	NA	NA	NA
chr20	23168179	0.243294272699517	0.498193135714189	14.8164812150804	3.4	2.01	0.67733546238329	0.498193135714189	NA	NA	NA
chr20	23168835	0.499474685813332	0.141598577658278	16.6324875506649	3.6	2.12	1.46986405064734	0.141598577658278	NA	NA	NA
chr20	23169023	0.420899936479942	0.225786437653702	27.1526710684267	2.2	1.4	1.21128436810732	0.225786437653702	NA	NA	NA
chr20	23169111	0.154946608150896	0.669075304083107	30.1811103377104	2.3	1.25	0.427417443985708	0.669075304083107	NA	NA	NA
chr20	23169170	0.312907797494005	0.378687721206942	4.74986731876562	2.2	1.81	0.880316786810684	0.378687721206942	NA	NA	NA
chr20	23169180	0.392326020208216	0.262130525004437	9.19734247633311	3.1	2.02	1.12136970732406	0.262130525004437	NA	NA	NA
chr20	23169216	0.155806314583915	0.667327638830016	16.8692033007032	3.1	2.23	0.429818548866105	0.667327638830016	NA	NA	NA
chr20	23169246	0.392326020208216	0.262130525004437	6.89869672692252	3.1	1.85	1.12136970732406	0.262130525004437	NA	NA	NA
chr20	23169358	0.33832162876255	0.338972847562944	4.70609372601949	3.5	2.17	0.956196738210484	0.338972847562943	NA	NA	NA
chr20	23169647	0.227352077347052	0.527586505495087	29.2142841130586	3.4	2.27	0.631694526256008	0.527586505495087	NA	NA	NA
chr20	23169720	0.376963337812243	0.282917860851935	17.1352964596372	3.6	2.12	1.07378766232177	0.282917860851935	NA	NA	NA
chr20	23171094	0.258903406048336	0.470109418355589	28.977096536798	2.4	0.843	0.722301032320362	0.470109418355589	NA	NA	NA
chr20	23171135	0.443428199795918	0.199282085420448	9.92632359685127	3.2	1.48	1.28359961247815	0.199282085420448	NA	NA	NA
chr20	23171294	0.540838096683794	0.106470735394555	16.8225343295884	3.2	1.75	1.61426141623012	0.106470735394555	NA	NA	NA
chr20	23171420	0.502383329964128	0.138924299931053	24.8770071574	3.2	1.75	1.47980872363902	0.138924299931053	NA	NA	NA
chr20	23171515	0.0923582907158288	0.799680795629453	22.7567689287589	3.3	2	0.253760235339918	0.799680795629453	NA	NA	NA
chr20	23171617	0.357380732182643	0.310659166608918	30.8008498169998	3.6	2.01	1.01383987124285	0.310659166608918	NA	NA	NA
chr20	23172181	0.00476509336283221	0.989576594945941	39.999545875127	2.8	1.48	0.0130641725197614	0.989576594945941	NA	NA	NA
chr20	23172264	0.640086029990778	0.0462165627191423	24.2474361884499	3.4	1.65	1.9934100642954	0.0462165627191422	NA	NA	NA
chr20	23172366	0.475457124188899	0.16487984326974	26.4161531104157	3.1	1.79	1.38884514744834	0.16487984326974	NA	NA	NA
chr20	23173369	0.263667169352109	0.461680601792526	14.9748318634036	3.5	2.01	0.736082319724118	0.461680601792526	NA	NA	NA
chr20	23173405	0.136707696413515	0.706478430284052	29.0694714066765	3.6	1.65	0.376589852182839	0.706478430284053	NA	NA	NA
chr20	23173607	0.543220643365221	0.104635123437093	8.39589978871756	3.6	2.07	1.6227861688086	0.104635123437093	NA	NA	NA
chr20	23173723	0.311812491059178	0.380448585302991	7.60485985521741	3.5	2.01	0.877070060591767	0.380448585302991	NA	NA	NA
chr20	23173789	0.258903406048336	0.470109418355589	28.977096536798	3.3	1.89	0.722301032320362	0.470109418355589	NA	NA	NA
chr20	23174727	0.165614338430558	0.647492868589278	25.0879514249304	3.3	1.57	0.457247905955658	0.647492868589278	NA	NA	NA
chr20	23174854	0.138187707522735	0.703420951614871	7.42804542654329	2.6	1.71	0.380706626047439	0.703420951614871	NA	NA	NA
chr20	23175020	0.142329348662942	0.694885384189644	20.3552927333227	3.2	1.23	0.392233919121327	0.694885384189643	NA	NA	NA
chr20	23175207	0.0164623511420691	0.963998364701744	18.0369075157263	3	1.15	0.0451366801125997	0.963998364701744	NA	NA	NA
chr20	23175314	0.055994448488223	0.877895467755329	22.1047220501056	3.8	1.48	0.153637626163662	0.877895467755329	NA	NA	NA
chr20	23175322	0.0829216754221968	0.819850944217313	25.5301249973449	3	1.49	0.22773669398989	0.819850944217313	NA	NA	NA
chr20	23175364	0.397055189325373	0.255906117414013	26.2841129769943	3.7	1.16	1.13612054569594	0.255906117414014	NA	NA	NA
chr20	23175427	0.141270922056471	0.697063817613642	13.3273406306362	3.4	0.699	0.389287046315427	0.697063817613642	NA	NA	NA
chr20	23175534	0.344749357140302	0.329280995091294	28.8587626457407	3.1	0.994	0.975563146107556	0.329280995091294	NA	NA	NA
chr20	23175961	0.130359599804508	0.719635095183247	29.2258609984707	3.4	2.07	0.358946523119157	0.719635095183247	NA	NA	NA
chr20	23176361	0.00714764004431447	0.984365336175023	9.99974455294633	3.5	1.96	0.0195963993629585	0.984365336175023	NA	NA	NA
chr20	23176467	0.0376159813767297	0.917831372020253	29.1760620770026	3.4	1.9	0.103165813442562	0.917831372020253	NA	NA	NA
chr20	23176548	0.230344099810075	0.522016873182693	21.51745801994	3.5	2.12	0.640239551248242	0.522016873182693	NA	NA	NA
chr20	23176818	0.207820128040249	0.564524008184664	38.4308899080414	2.6	2.01	0.57613489294784	0.564524008184664	NA	NA	NA
chr20	23177668	0.429396646391497	0.215566567504732	24.5961905940177	3.2	1.93	1.23840327338949	0.215566567504732	NA	NA	NA
chr20	23177787	0.0592439503203066	0.870857764029452	17.9183402278241	2.9	1.91	0.162569041432255	0.870857764029452	NA	NA	NA
chr20	23177891	0.00708922557135702	0.984493098410611	22.0933417000634	3.3	1.95	0.0194362426488255	0.984493098410611	NA	NA	NA
chr20	23178354	0.400060820850948	0.251993150185607	35.3853781528448	3	2.21	1.14552160687857	0.251993150185607	NA	NA	NA
chr20	23178511	0.035548486182993	0.922335879825493	11.067656091076	3.3	1.95	0.0974917572318624	0.922335879825493	NA	NA	NA
chr20	23178697	0.206889077789616	0.566309107793616	38.9384116860757	2.4	1.51	0.573495702880691	0.566309107793616	NA	NA	NA
chr20	23178967	0.427363337164541	0.217987624299542	28.1900482796104	2.6	1.96	1.23189683381711	0.217987624299542	NA	NA	NA
chr20	23179586	0.120597912271381	0.73999548656525	15.1639815854136	3.3	2.16	0.331859323408995	0.73999548656525	NA	NA	NA
chr20	23180148	0.193221515226128	0.592757860999722	21.2586134559571	3.2	1.75	0.534843817108418	0.592757860999722	NA	NA	NA
chr20	23180648	0.064328760398516	0.859861714748487	39.9171504110319	2.4	1.58	0.17655019917487	0.859861714748487	NA	NA	NA
chr20	23180829	0.173113109050473	0.632460960184222	31.2424343058823	2.7	1.77	0.478265904871178	0.632460960184222	NA	NA	NA
chr20	23180933	0.247056157291982	0.491360595889186	6.75959883419603	2.8	1.93	0.688146396155161	0.491360595889186	NA	NA	NA
chr20	23180937	0.385972562391078	0.2706225007665	5.53506156414954	2.6	1.71	1.10163013716315	0.2706225007665	NA	NA	NA
chr20	23181319	0.258903406048336	0.470109418355589	28.977096536798	2.5	1.43	0.722301032320362	0.470109418355589	NA	NA	NA
chr20	23181378	0.0332112421899892	0.927430486220288	31.4623525253871	2.9	2.02	0.0910781601002602	0.927430486220288	NA	NA	NA
chr20	23181517	0.247056157291982	0.491360595889186	6.75959883419603	2.8	1.93	0.688146396155161	0.491360595889186	NA	NA	NA
chr20	23182023	0.484258445546716	0.156099240282942	30.0620179183821	2.6	1.71	1.41831355734025	0.156099240282942	NA	NA	NA
chr20	23182590	0.395908768755497	0.257407421696637	27.7602800205128	2.4	1.65	1.13254013286078	0.257407421696637	NA	NA	NA
chr20	23182608	0.43567846183894	0.208184768075833	27.4983852444131	2	0.816	1.25857254719687	0.208184768075833	NA	NA	NA
chr20	23185905	0.230556942144455	0.521621590143433	42.4843549447061	1.6	1.07	0.640847774203241	0.521621590143433	NA	NA	NA
chr20	23186649	0.329198369777633	0.352975753515639	28.5453921542821	2.1	1.52	0.928832780135657	0.352975753515639	NA	NA	NA
chr20	23186660	0.523146029153631	0.12073611356299	14.5544052830009	2	1.56	1.55169126581288	0.12073611356299	NA	NA	NA
chr20	23187824	0.662954657726204	0.0366762067448598	16.5765126749273	2	1.41	2.08935024276611	0.0366762067448598	NA	NA	NA
chr20	23187931	0.40185620693392	0.249671737552253	13.7355417626482	2	1.25	1.15114706675792	0.249671737552253	NA	NA	NA
chr20	23188404	0.497976658783339	0.142988084360542	27.2796526261942	2	1.05	1.46475386017933	0.142988084360542	NA	NA	NA
chr20	23189236	0.818177307527059	0.00381527655507197	22.268337166741	1.5	0.527	2.89304415626396	0.00381527655507208	NA	NA	NA
chr20	23189466	0.571936112882469	0.0840749276197203	9.08451984960129	2.5	1.18	1.72751659395324	0.0840749276197204	NA	NA	NA
chr20	23189658	0.132893159341785	0.714376041897451	22.3004333007529	2.2	0.919	0.365985303697267	0.714376041897451	NA	NA	NA
chr20	23189693	0.138187707522733	0.703420951614872	9.90307016266751	2.4	1.43	0.380706626047438	0.703420951614872	NA	NA	NA
chr20	23189729	0.0762414938056488	0.834187798833172	19.94178762922	2.4	1.07	0.209333631941121	0.834187798833172	NA	NA	NA
chr20	23189748	0.199208373585011	0.581116839287518	15.2130260552712	2.5	1.08	0.551754099186899	0.581116839287518	NA	NA	NA
chr20	23189969	0.588134816250736	0.0737208645241553	17.6265788798909	2.3	1.25	1.78834189522393	0.0737208645241554	NA	NA	NA
chr20	23190084	0.360558731122531	0.306063312255929	9.32643238666856	1.9	1.37	1.02351732590559	0.306063312255929	NA	NA	NA
chr20	23190150	0.781606948211276	0.00757419158841116	24.3210804031517	2.1	1.45	2.67048428974315	0.00757419158841111	NA	NA	NA
chr20	23190233	0.503822121010584	0.137612970748995	10.2048163911363	1.8	1.32	1.48473902109489	0.137612970748995	NA	NA	NA
chr20	23190639	0.138187707522735	0.703420951614872	14.8560908530866	1.7	0.949	0.380706626047438	0.703420951614872	NA	NA	NA
chr20	23190705	0.155806314583915	0.667327638830016	16.8692033007032	1.5	0.707	0.429818548866105	0.667327638830016	NA	NA	NA
chr20	23193107	0.33832162876255	0.338972847562942	14.1154580864412	1.5	0.707	0.956196738210488	0.338972847562942	NA	NA	NA
chr20	23193890	0.194231647175286	0.590787763624111	31.4059057967839	1.8	0.632	0.537694808962594	0.590787763624111	NA	NA	NA
chr20	23194027	0.182305073577066	0.614199364922678	40.0069296615716	2	1.05	0.50408824795147	0.614199364922678	NA	NA	NA
chr20	23194158	0.380222122794531	0.278436186838362	31.4348766485909	2.5	1.18	1.08383900684321	0.278436186838361	NA	NA	NA
chr20	23194230	0.246732544582408	0.491946774963045	32.9428251814315	2.4	1.58	0.687215759121931	0.491946774963045	NA	NA	NA
chr20	23194318	0.0643187090736781	0.859883430229369	39.9174258202967	1.8	1.03	0.176522555434622	0.859883430229369	NA	NA	NA
chr20	23198137	0.0736740730664902	0.839709886397903	31.9286146619571	1.4	0.516	0.202264582977234	0.839709886397903	NA	NA	NA
chr20	23200298	0.131403289880966	0.717467352121672	11.7113259970259	1.8	1.14	0.361845682700302	0.717467352121671	NA	NA	NA
chr20	23202145	0.364529642258241	0.300371645092951	37.2476713884791	1.6	0.699	1.03563673982007	0.300371645092951	NA	NA	NA
chr20	23204512	0.0662322475042184	0.855750847496	31.9453223747281	2	1.33	0.181785776178444	0.855750847496	NA	NA	NA
chr20	23204528	0.338321628762552	0.338972847562939	12.5458191472289	2	1.15	0.956196738210492	0.338972847562939	NA	NA	NA
chr20	23218807	0.269496013336346	0.451459854011755	29.8659012027624	2.2	0.919	0.752983458774713	0.451459854011755	NA	NA	NA
chr20	23225199	0.675971599102292	0.0318907631375885	29.381196409531	1.6	1.07	2.14577714212219	0.0318907631375884	NA	NA	NA
chr20	23225236	0.393928432205178	0.260012225021697	40.6749801744211	1.5	0.707	1.12636223491119	0.260012225021697	NA	NA	NA
chr20	23232539	0.138187707522734	0.703420951614872	29.7121817061732	1.6	0.843	0.380706626047437	0.703420951614873	NA	NA	NA
chr20	23232620	0.0736740730664902	0.839709886397903	31.9286146619571	1.6	0.699	0.202264582977234	0.839709886397903	NA	NA	NA
chr20	23255246	0.385972562391078	0.2706225007665	5.53506156414954	2.1	1.6	1.10163013716315	0.2706225007665	NA	NA	NA
chr20	23255412	0.372676286436071	0.28887254749247	37.5301142323898	2.1	1.85	1.06059818558772	0.28887254749247	NA	NA	NA
chr20	23257851	0.0669941542254	0.854106265124958	38.7855652242206	1.9	0.994	0.183881695116683	0.854106265124958	NA	NA	NA
chr20	23258401	0.55009467934942	0.0994515834477076	37.579696090476	1.5	0.85	1.64751817567503	0.0994515834477077	NA	NA	NA
chr20	23259336	0.633629896118047	0.0491827346258936	30.621928943109	2.2	1.62	1.96700413017187	0.0491827346258935	NA	NA	NA
chr20	23260560	0.543220643365221	0.104635123437093	16.7917995774351	1.7	0.823	1.6227861688086	0.104635123437093	NA	NA	NA
chr20	23260564	0.408209664751054	0.241552871533008	13.6933230320789	1.8	0.789	1.17111421312786	0.241552871533008	NA	NA	NA
chr20	23260707	0.0282264293312946	0.938303856750642	30.2532346151194	2.3	1.42	0.077401865539924	0.938303856750642	NA	NA	NA
chr20	23260735	0.58505094110474	0.0756244699768157	7.35507249092079	2.2	1.48	1.77665834368329	0.0756244699768156	NA	NA	NA
chr20	23265901	0.40185620693392	0.249671737552253	6.86777088132411	1.5	1.08	1.15114706675792	0.249671737552253	NA	NA	NA
chr20	23265998	0.223747895583105	0.534327544543145	43.5875413322913	1.3	0.675	0.621413571914402	0.534327544543145	NA	NA	NA
chr20	23268197	0.328755766003027	0.353662391320426	30.8443675706823	1.7	0.823	0.927508864730679	0.353662391320426	NA	NA	NA
chr20	23268255	0.00614174330840319	0.986565443285591	38.7291030038608	1.7	0.823	0.0168385155446781	0.986565443285591	NA	NA	NA
chr20	23270738	0.512757386952817	0.129639594470665	35.7438771057453	1.7	0.675	1.51552464306591	0.129639594470665	NA	NA	NA
chr20	23273572	0.269801219808966	0.450927515367864	43.6642876307956	2	0.943	0.753869618292256	0.450927515367864	NA	NA	NA
chr20	23273971	0.221638908957844	0.538288055812063	39.3086989775605	1.4	0.516	0.615403840419351	0.538288055812063	NA	NA	NA
chr20	23274349	0.01667782676999	0.963527399919604	39.994436614994	1.9	1.1	0.0457275564334603	0.963527399919604	NA	NA	NA
chr20	23275111	0.483656976329561	0.156690096666471	17.5051527185312	1.4	0.699	1.41629176926918	0.156690096666471	NA	NA	NA
chr20	23275938	0.321951982110581	0.364301843363986	28.7618333250914	1.9	0.994	0.907198487624497	0.364301843363986	NA	NA	NA
chr20	23275975	0.45647778237484	0.184800829535217	27.1816533284759	1.7	0.675	1.32611735159159	0.184800829535217	NA	NA	NA
chr20	23283139	0.274529350492291	0.44271710867978	29.3765053369733	1.9	0.876	0.767613047219979	0.44271710867978	NA	NA	NA
chr20	23283403	0.0870233845493693	0.811071444710451	11.7689449634817	1.6	1.07	0.239044025505575	0.811071444710451	NA	NA	NA
chr20	23287247	0.0995044805943283	0.784476318267904	46.9358067983302	1.5	0.707	0.273490338307171	0.784476318267904	NA	NA	NA
chr20	23287267	0.433623496019606	0.210583276986144	36.0437659231049	1.9	0.738	1.25196319085172	0.210583276986144	NA	NA	NA
chr20	23287443	0.0788410810492107	0.828603170066747	45.1973503765724	1.9	0.876	0.216493398914522	0.828603170066747	NA	NA	NA
chr20	23287555	0.385972562391078	0.270622500766498	13.8376539103739	1.9	1.1	1.10163013716315	0.270622500766498	NA	NA	NA
chr20	23287708	0.4533610817903	0.188201324490184	27.2302935868884	2.1	0.876	1.31591872109969	0.188201324490184	NA	NA	NA
chr20	23297420	0.0111730943142087	0.975561907143564	39.4468721295569	1.6	0.966	0.0306333976808761	0.975561907143564	NA	NA	NA
chr20	23299037	0.154530112695943	0.669922497496012	31.6308977923266	1.9	0.994	0.426254378026847	0.669922497496012	NA	NA	NA
chr20	23299065	0.0290231196928664	0.93656537728721	32.0021343036113	1.6	0.699	0.0795874496403502	0.93656537728721	NA	NA	NA
chr20	23325659	0.274415374012615	0.442914222215421	31.8930372143524	1.3	0.483	0.76728140429516	0.442914222215421	NA	NA	NA
chr20	23407609	0.258903406048336	0.470109418355589	28.977096536798	2	0.943	0.722301032320362	0.470109418355589	NAPB	NA	NA
chr20	23412775	0.514572501873929	0.128055619247922	9.49592898375901	2.6	1.26	1.52181429244499	0.128055619247922	NAPB	NA	NA
chr20	23412813	0.526112718036666	0.118265466975004	16.8302662736886	2.5	1.65	1.56209560981518	0.118265466975004	NAPB	NA	NA
chr20	23412822	0.206684647271663	0.566701350794945	29.6117937283287	2.8	1.62	0.572916324669837	0.566701350794945	NAPB	NA	NA
chr20	23412910	0.401856206933921	0.249671737552253	9.1561121389813	2.2	1.48	1.15114706675792	0.249671737552253	NAPB	NA	NA
chr20	23412944	0.568312199245196	0.0865125081236997	6.75926582125983	2.4	1.84	1.71408831155539	0.0865125081236997	NAPB	NA	NA
chr20	23413198	0.243280637542398	0.498217973659393	38.4520898345536	2.1	1.29	0.677296306828827	0.498217973659393	NAPB	NA	NA
chr20	23414423	0.401856206933921	0.249671737552253	9.1561121389813	1.9	1.1	1.15114706675792	0.249671737552253	NAPB	NA	NA
chr20	23415314	0.360558731122531	0.306063312255929	13.9910476847713	2.3	1.34	1.02351732590559	0.306063312255929	NAPB	NA	NA
chr20	23415361	0.138187707522735	0.703420951614871	7.42804542654329	1.9	1.2	0.380706626047439	0.703420951614871	NAPB	NA	NA
chr20	23419167	0.682772473215222	0.0295681312179658	25.5724003315154	1.9	0.994	2.17582790573211	0.0295681312179656	NAPB	NA	NA
chr20	23420651	0.401856206933921	0.249671737552252	4.57942962366692	1.8	1.55	1.15114706675792	0.249671737552252	NAPB	1186	99
chr20	23420679	0.138187707522731	0.703420951614873	14.8560908530866	2.1	1.6	0.380706626047436	0.703420951614873	NAPB	1186	99
chr20	23420733	0.36055873112253	0.30606331225593	13.9910476847713	1.7	1.25	1.02351732590559	0.30606331225593	NAPB	1186	99
chr20	23420845	0.385972562391078	0.270622500766498	13.8376539103738	1.8	1.32	1.10163013716315	0.270622500766498	NAPB	1186	99
chr20	23420888	0.36055873112253	0.30606331225593	9.32643238666856	1.9	1.29	1.02351732590559	0.30606331225593	NAPB	1186	99
chr20	23421217	0.447918776108165	0.194226659857401	35.7629701229585	1.6	1.07	1.29817659192953	0.194226659857401	NAPB	1186	99
chr20	23421548	0.401856206933921	0.249671737552252	6.86777088132411	1.7	1.06	1.15114706675792	0.249671737552252	NA	1186	99
chr20	23421888	0.116766833588029	0.748026777594182	39.3102961768964	1.8	1.62	0.321242301476568	0.748026777594182	NA	NA	NA
chr20	23421949	0.312650331031242	0.379101275748552	28.4326536639376	1.6	1.26	0.879553431449926	0.379101275748552	NA	NA	NA
chr20	23423350	0.227136116962651	0.527989446994873	29.21589064078	1.9	0.994	0.631078119480094	0.527989446994874	NA	NA	NA
chr20	23423572	0.276091728360275	0.440019135491481	30.7712153069929	1.9	0.738	0.772160901342675	0.440019135491482	NA	NA	NA
chr20	23423582	0.258903406048337	0.47010941835559	14.488548268399	2.2	1.03	0.72230103232036	0.47010941835559	NA	NA	NA
chr20	23425037	0.432351618552535	0.212075722017529	35.5954296507505	1.8	0.919	1.24787804483281	0.212075722017529	NA	NA	NA
chr20	23425191	0.320111525813067	0.367206946207891	32.5515335293133	1.9	0.876	0.901717515333015	0.367206946207891	NA	NA	NA
chr20	23425243	0.257905752608462	0.471883157177586	29.3516205125438	2	1.05	0.7194184096327	0.471883157177586	NA	NA	NA
chr20	23425330	0.156476661273886	0.665965914018598	34.6866148328825	2	1.05	0.431691131335187	0.665965914018598	NA	NA	NA
chr20	23426077	0.458555062846508	0.182554655557367	27.149000751562	1.8	0.789	1.33293036847374	0.182554655557367	NA	NA	NA
chr20	23426274	0.33832162876255	0.338972847562942	9.40936436042168	2	0.943	0.956196738210488	0.338972847562942	CSTL1	NA	NA
chr20	23426279	0.0397246252995049	0.913239380794801	39.5498133962594	1.7	0.949	0.108953489305682	0.913239380794801	CSTL1	NA	NA
chr20	23426359	0.360558731122531	0.306063312255929	27.9820953695426	1.5	0.707	1.02351732590559	0.30606331225593	CSTL1	NA	NA
chr20	23426392	0.33832162876255	0.338972847562941	28.2309161728823	1.7	0.823	0.956196738210488	0.338972847562941	CSTL1	NA	NA
chr20	23426401	0.33832162876255	0.338972847562942	9.40936436042168	1.8	0.789	0.956196738210488	0.338972847562942	CSTL1	NA	NA
chr20	23426471	0.33832162876255	0.338972847562942	9.40936436042168	1.8	0.789	0.956196738210488	0.338972847562942	CSTL1	NA	NA
chr20	23426485	0.0247442822517313	0.945905011937861	34.9897119199117	1.6	0.699	0.0678500367489445	0.945905011937861	CSTL1	NA	NA
chr20	23428563	0.173415074753945	0.631858132188688	19.6310290189964	2.6	1.35	0.479113154283392	0.631858132188688	CSTL1	NA	NA
chr20	23428830	0.135805160841302	0.70834479214317	19.8147112851928	2.5	0.972	0.374080007833605	0.70834479214317	CSTL1	NA	NA
chr20	23428886	0.23930528699326	0.505481831537982	19.8353794607397	2.4	1.07	0.665889344874883	0.505481831537982	CSTL1	NA	NA
chr20	23428925	0.192087054430131	0.594973299934171	39.5606074993873	2.3	0.949	0.531642966901712	0.594973299934171	CSTL1	NA	NA
chr20	23429300	0.227136116962652	0.527989446994875	7.303972660195	2	1.05	0.631078119480092	0.527989446994875	CSTL1	NA	NA
chr20	23429351	0.408209664751054	0.241552871533008	13.6933230320789	1.8	0.919	1.17111421312786	0.241552871533008	CSTL1	NA	NA
chr20	23429393	0.0814053178572571	0.823101248787643	17.0210836099223	1.6	0.699	0.223557998510758	0.823101248787643	CSTL1	NA	NA
chr20	23430662	0.280812211781626	0.43191359866178	28.7288265255653	1.9	1.29	0.785921293848571	0.431913598661779	CSTL1	NA	NA
chr20	23431893	0.312907797494004	0.378687721206944	14.2467526057757	2.1	1.1	0.88031678681068	0.378687721206944	CSTL1	NA	NA
chr20	23432050	0.360558731122531	0.306063312255929	13.9910476847713	2.5	1.43	1.02351732590559	0.306063312255929	CSTL1	NA	NA
chr20	23432156	0.226118242569368	0.529890291638932	10.1620913747821	2.6	1.84	0.628173494666019	0.529890291638932	CSTL1	NA	NA
chr20	23432173	0.401856206933919	0.249671737552255	3.92561783576486	2.7	1.7	1.15114706675791	0.249671737552255	CSTL1	NA	NA
chr20	23432994	0.343701188667553	0.33085157228577	19.0003336531971	2.5	0.972	0.972400039535116	0.33085157228577	CSTL1	NA	NA
chr20	23433111	0.360558731122531	0.306063312255929	13.9910476847713	2.5	1.08	1.02351732590559	0.306063312255929	CSTL1	NA	NA
chr20	23433310	0.564324773060423	0.0892464918676081	9.75288618402305	3	1.33	1.69938592674046	0.0892464918676081	CSTL1	NA	NA
chr20	23433429	0.0398360034531271	0.912996895915179	30.7718639857097	2.7	1.83	0.109259213329114	0.912996895915179	CSTL1	NA	NA
chr20	23433474	0.246324426111189	0.492686450806034	31.0291376616966	2	0.816	0.686042274246877	0.492686450806034	CSTL1	NA	NA
chr20	23433558	0.199835163030016	0.57990305173702	15.6254310656644	2.9	1.97	0.553526336427973	0.57990305173702	CSTL1	NA	NA
chr20	23433631	0.478423724947864	0.161887924567687	12.4664956882396	3.1	1.91	1.39875013396367	0.161887924567687	CSTL1	NA	NA
chr20	23433810	0.0784532817325905	0.82943583683117	17.9562087313501	3	2.75	0.215425184112072	0.82943583683117	CSTL1	NA	NA
chr20	23434486	0.0667113070799402	0.854716734442909	13.3023005632218	3.2	1.69	0.183103595788255	0.854716734442909	CSTL1	NA	NA
chr20	23434771	0.0390879738748998	0.914625577842832	41.6349571328661	1.9	0.738	0.107205971903436	0.914625577842832	CSTL1	NA	NA
chr20	23435482	0.617549824898697	0.057114763393143	17.8605760314931	2.2	1.23	1.90243152131644	0.057114763393143	CSTL1	NA	NA
chr20	23435865	0.374781855388742	0.285939579265443	14.3926645611576	2.5	1.27	1.06707143578883	0.285939579265443	CSTL1	NA	NA
chr20	23435892	0.401856206933921	0.249671737552254	4.57942962366692	2.4	1.58	1.15114706675792	0.249671737552254	CSTL1	NA	NA
chr20	23435987	0.0246499229062296	0.946111045536669	34.3988456123174	2.2	1.23	0.0675912191263887	0.946111045536669	CSTL1	NA	NA
chr20	23436022	0.170970835117808	0.636743260018014	32.6779110546104	2.3	1.06	0.472257138385586	0.636743260018014	CSTL1	NA	NA
chr20	23436076	0.107739550680057	0.767036463976941	34.2090098078796	2.4	1.26	0.296253539855941	0.76703646397694	CSTL1	NA	NA
chr20	23436154	0.138187707522733	0.703420951614872	9.90307016266751	2.3	1.25	0.380706626047438	0.703420951614872	CSTL1	NA	NA
chr20	23436289	0.159089294081668	0.660667092636744	34.5248280488694	2.2	0.919	0.438992331782683	0.660667092636745	CSTL1	NA	NA
chr20	23436448	0.339929776806004	0.336534505905895	19.57787324846	2.9	0.994	0.961035127357613	0.336534505905895	CSTL1	NA	NA
chr20	23436600	0.397476481320265	0.255355632006208	15.7422812882533	2.8	1.03	1.13743703623171	0.255355632006208	CSTL1	NA	NA
chr20	23436610	0.392326020208216	0.262130525004437	13.797393453845	3	1.15	1.12136970732406	0.262130525004437	CSTL1	NA	NA
chr20	23436674	0.517733170976327	0.125326130498672	14.5411407352715	2.9	1.37	1.53279598385734	0.125326130498672	CSTL1	NA	NA
chr20	23436892	0.0507643266157437	0.889238763220099	22.6396446151133	2.9	1.29	0.139267509609294	0.889238763220099	CSTL1	NA	NA
chr20	23436957	0.235689554032832	0.512126910163813	37.4376756274369	2.4	1.43	0.65552948343903	0.512126910163813	CSTL1	NA	NA
chr20	23436978	0.243019761505494	0.498693289358145	31.5256934739855	2.3	1.25	0.676547199621272	0.498693289358145	CSTL1	NA	NA
chr20	23437210	0.0400208909268847	0.91259438586674	11.804298525796	2.6	1.51	0.109766719043	0.91259438586674	CSTL1	NA	NA
chr20	23437393	0.40185620693392	0.249671737552258	3.43388544066205	2.8	2.15	1.15114706675791	0.249671737552258	CSTL1	NA	NA
chr20	23437396	0.40185620693392	0.249671737552258	3.43388544066205	2.8	2.04	1.15114706675791	0.249671737552258	CSTL1	NA	NA
chr20	23437450	0.204080965439188	0.571706121584533	10.065151806699	2.7	2.11	0.565540593642299	0.571706121584533	CSTL1	NA	NA
chr20	23437773	0.0762414938056488	0.834187798833172	19.94178762922	2.4	1.84	0.209333631941121	0.834187798833172	CSTL1	NA	NA
chr20	23437818	0.0479710324107314	0.895304515636238	41.4732768997731	2	1.15	0.131595157922226	0.895304515636238	CSTL1	NA	NA
chr20	23438436	0.497858130115965	0.143098380568912	27.7658191727593	1.8	1.23	1.4643498593342	0.143098380568912	CSTL1	NA	NA
chr20	23438841	0.505299955678237	0.136273991234672	13.8138404658278	2.5	0.85	1.48981079758617	0.136273991234672	CSTL1	NA	NA
chr20	23438899	0.216580864057881	0.547834172655569	20.8376550926332	2.2	0.919	0.601008728575186	0.547834172655569	CSTL1	NA	NA
chr20	23439007	0.491416174121395	0.149171122601876	36.1617406651242	2.1	1.2	1.44246541083337	0.149171122601877	CSTL1	NA	NA
chr20	23439064	0.276691668971422	0.438985139562134	39.5243864566503	2.1	0.994	0.773908099431123	0.438985139562134	CSTL1	NA	NA
chr20	23439412	0.0116048567957244	0.974617794233765	17.0766133558896	2.3	0.949	0.0318172448040395	0.974617794233765	CSTL1	NA	NA
chr20	23439472	0.455698094747536	0.185648091265637	28.4980666888901	2.2	0.632	1.32356338793689	0.185648091265637	CSTL1	NA	NA
chr20	23439563	0.401856206933921	0.249671737552254	5.49421670505929	1.9	1.29	1.15114706675792	0.249671737552254	CSTL1	NA	NA
chr20	23439742	0.147152511773266	0.684984081185959	30.6185574343946	2.4	1.17	0.405671369995651	0.684984081185959	CSTL1	NA	NA
chr20	23440010	0.401856206933919	0.249671737552255	3.92561783576486	2.3	1.83	1.15114706675791	0.249671737552255	CSTL1	NA	NA
chr20	23440276	0.445034370143355	0.197465180531769	15.363159684294	2.1	1.2	1.28880703257186	0.197465180531769	CSTL1	NA	NA
chr20	23440438	0.040682740190639	0.911153651450685	18.9130552114774	2.3	1.06	0.111583504983959	0.911153651450685	CSTL1	NA	NA
chr20	23440786	0.248655333615204	0.488468312985244	21.663552022372	2.9	1.2	0.692747040054693	0.488468312985245	CSTL1	NA	NA
chr20	23440801	0.5558444378752	0.0952433315353596	11.7756109581212	2.4	1.17	1.66836479963482	0.0952433315353596	CSTL1	NA	NA
chr20	23440903	0.239111437631307	0.505837170338231	15.0738514857659	2.6	1.58	0.665333559410879	0.505837170338231	CSTL1	NA	NA
chr20	23440978	0.676126815401442	0.0318364152293553	22.8551929877362	2.6	1.51	2.14645851402831	0.0318364152293553	CSTL1	NA	NA
chr20	23441010	0.517465037258329	0.125556272029959	25.6270095738108	2.8	1.4	1.53186289304407	0.125556272029959	CSTL1	NA	NA
chr20	23441038	0.091096295234479	0.802372311770831	16.8081442095907	2.5	1.72	0.250278073535602	0.802372311770831	CSTL1	NA	NA
chr20	23441054	0.0334571844696054	0.92689427892348	15.5154835132707	2.9	1.6	0.0917530102124141	0.92689427892348	CSTL1	NA	NA
chr20	23441810	0.559658233529978	0.0925156019376609	26.560784975924	2.6	1.65	1.68227461120299	0.092515601937661	CSTL1	NA	NA
chr20	23441868	0.408209664751058	0.241552871533008	9.12796913318377	2.1	1.52	1.17111421312786	0.241552871533008	CSTL1	NA	NA
chr20	23441921	0.401856206933921	0.249671737552252	10.9884334101186	2.2	1.23	1.15114706675792	0.249671737552252	CSTL1	NA	NA
chr20	23442481	0.149580693801661	0.680015545423587	15.8277150628483	1.9	0.994	0.412441916399289	0.680015545423587	CSTL1	NA	NA
chr20	23442543	0.392326020208216	0.262130525004437	9.19734247633311	1.8	1.03	1.12136970732406	0.262130525004437	CSTL1	NA	NA
chr20	23442948	0.258903406048337	0.47010941835559	14.488548268399	2.2	0.919	0.72230103232036	0.47010941835559	CSTL1	NA	NA
chr20	23443056	0.284661998937232	0.425354688138514	41.6939244895919	1.9	0.738	0.79716589890453	0.425354688138514	CSTL1	NA	NA
chr20	23443070	0.244653182394219	0.495720371040908	37.8645064806763	1.9	0.876	0.681238847047777	0.495720371040908	CSTL1	NA	NA
chr20	23443108	0.380030925532167	0.278698062777414	31.0245637776595	2.2	1.03	1.08324866849106	0.278698062777414	CSTL1	NA	NA
chr20	23443472	0.0146601299981605	0.967937856998331	20.3935920598508	2.3	1.34	0.0401947577068703	0.967937856998331	CSTL1	NA	NA
chr20	23443820	0.408209664751054	0.241552871533008	13.6933230320789	1.9	0.568	1.17111421312786	0.241552871533008	CSTL1	NA	NA
chr20	23443938	0.0071476400443097	0.984365336175023	19.9994891058927	1.8	0.789	0.0195963993629585	0.984365336175023	CSTL1	NA	NA
chr20	23443941	0.258903406048337	0.47010941835559	14.488548268399	2.1	0.994	0.72230103232036	0.47010941835559	CSTL1	NA	NA
chr20	23444293	0.227136116962651	0.527989446994874	9.73765635057197	2.4	1.07	0.631078119480092	0.527989446994874	CSTL1	NA	NA
chr20	23444479	0.327104605871727	0.356229864891804	31.3419957157133	2	0.943	0.922572820986391	0.356229864891804	CSTL1	NA	NA
chr20	23444993	0.276631958706855	0.439088000111744	32.6672146406595	2.3	1.06	0.773734184701977	0.439088000111744	NA	NA	NA
chr20	23445292	0.227136116962651	0.527989446994874	14.60794532039	2.5	1.43	0.631078119480092	0.527989446994874	NA	NA	NA
chr20	23445404	0.392326020208217	0.262130525004436	4.60005097751194	2.7	1.7	1.12136970732406	0.262130525004436	NA	NA	NA
chr20	23445931	0.259196249487221	0.469589327381874	14.5375864741896	2.7	1.95	0.723147405405091	0.469589327381874	NA	NA	NA
chr20	23446066	0.447918776108165	0.194226659857401	17.8814850614792	2.2	1.75	1.29817659192953	0.194226659857401	NA	NA	NA
chr20	23446279	0.392326020208216	0.262130525004438	18.397444431357	2.2	1.48	1.12136970732406	0.262130525004437	NA	NA	NA
chr20	23446318	0.392326020208216	0.262130525004437	9.19734247633311	2.3	1.42	1.12136970732406	0.262130525004437	NA	NA	NA
chr20	23446535	0.33832162876255	0.338972847562943	7.05772904322059	2.1	0.994	0.956196738210486	0.338972847562943	NA	NA	NA
chr20	23446693	0.402782598636753	0.248478598682288	26.9570592049904	2.5	0.85	1.15405261464471	0.248478598682288	NA	NA	NA
chr20	23446802	0.254825352795409	0.477378324446773	31.5824558265066	2.5	0.85	0.710525498667125	0.477378324446772	NA	NA	NA
chr20	23446946	0.325769411985779	0.35831285316882	19.4428369225536	2	1.05	0.918584670438573	0.35831285316882	NA	NA	NA
chr20	23447106	0.0241241879042193	0.94725904010038	25.0724538350205	2.6	1.35	0.066149200704769	0.94725904010038	NA	NA	NA
chr20	23447278	0.505299955678237	0.136273991234672	13.8138404658278	2.1	0.876	1.48981079758617	0.136273991234672	NA	NA	NA
chr20	23447373	0.135368759830089	0.709247732179783	21.6090157964262	2.5	1.08	0.372866599229684	0.709247732179783	NA	NA	NA
chr20	23447409	0.351081307687739	0.319875467576445	15.9906779249942	2.4	0.843	0.994713827032099	0.319875467576445	NA	NA	NA
chr20	23447516	0.33832162876255	0.338972847562941	28.2309161728823	2.6	1.26	0.956196738210488	0.338972847562941	NA	NA	NA
chr20	23447531	0.588081905101477	0.0737532600163883	16.3019129893538	2.4	1.17	1.78814101388435	0.0737532600163884	NA	NA	NA
chr20	23448280	0.138187707522735	0.703420951614872	14.8560908530866	2.3	1.25	0.380706626047438	0.703420951614872	NA	NA	NA
chr20	23448396	0.0905367738942048	0.803566229517719	13.2772469828641	1.7	0.949	0.24873441039898	0.803566229517719	NA	NA	NA
chr20	23448399	0.0905367738942048	0.803566229517719	13.2772469828641	2	1.15	0.24873441039898	0.803566229517719	NA	NA	NA
chr20	23448440	0.40185620693392	0.249671737552253	6.86777088132411	2.1	1.29	1.15114706675792	0.249671737552253	NA	NA	NA
chr20	23448450	0.427851675972066	0.217404746446505	35.1921227286125	2.1	1.45	1.23345851167499	0.217404746446505	NA	NA	NA
chr20	23448640	0.380256962652268	0.278388482330365	31.8312341410115	2.8	1.14	1.08394658622931	0.278388482330365	NA	NA	NA
chr20	23448976	0.392326020208216	0.262130525004437	9.19734247633311	3.1	1.29	1.12136970732406	0.262130525004437	NA	NA	NA
chr20	23449000	0.405476520039744	0.2450270830236	14.1907328492522	3	0.943	1.16251315812001	0.2450270830236	NA	NA	NA
chr20	23449114	0.452676929467887	0.188952655758682	24.0673329141024	2.7	0.675	1.31368373788856	0.188952655758682	NA	NA	NA
chr20	23449240	0.225710859217597	0.530651842011885	17.8594620121826	2.9	1.52	0.627011278663802	0.530651842011885	NA	NA	NA
chr20	23450398	0.375421010269868	0.285052449922745	19.293715943945	1.7	1.06	1.06903821521944	0.285052449922745	NA	NA	NA
chr20	23450483	0.385972562391078	0.270622500766499	9.22418009665521	2.2	1.32	1.10163013716315	0.270622500766499	CST11	NA	NA
chr20	23450667	0.0885406406070529	0.807828584621721	30.111518805232	2.1	1.6	0.24322824858189	0.807828584621721	CST11	NA	NA
chr20	23450769	0.227136116962651	0.527989446994873	19.478234290208	2.2	1.55	0.631078119480094	0.527989446994874	CST11	NA	NA
chr20	23451055	0.311812491059178	0.380448585302991	15.2097197104348	1.7	1.06	0.877070060591768	0.38044858530299	CST11	NA	NA
chr20	23451645	0.227136116962651	0.527989446994874	14.60794532039	1.7	0.949	0.631078119480092	0.527989446994874	CST11	NA	NA
chr20	23452268	0.106317998308554	0.770040463342943	32.9782675645527	1.6	0.516	0.292321968803288	0.770040463342943	CST11	NA	NA
chr20	23452340	0.528925363276664	0.115952462374075	16.9733669032711	1.9	0.568	1.57199175929412	0.115952462374075	CST11	NA	NA
chr20	23453125	0.378714227539839	0.280505119606246	32.3933747408285	1.8	1.03	1.07918532646324	0.280505119606246	NA	NA	NA
chr20	23453194	0.360558731122531	0.306063312255929	13.9910476847713	1.8	0.789	1.02351732590559	0.306063312255929	NA	NA	NA
chr20	23453391	0.374059828983947	0.286943517811366	37.0961829700146	1.4	0.699	1.06485065551191	0.286943517811366	NA	NA	NA
chr20	23453413	0.360558731122531	0.306063312255929	27.9820953695426	1.3	0.483	1.02351732590559	0.30606331225593	NA	NA	NA
chr20	23453449	0.482471083966948	0.157859012766367	26.7593593733461	1.2	0.632	1.41230894830561	0.157859012766367	NA	NA	NA
chr20	23454539	0.360558731122531	0.306063312255929	13.9910476847713	2	0.943	1.02351732590559	0.306063312255929	NA	NA	NA
chr20	23454588	0.243332709319548	0.498123121992576	29.6320328387217	2.2	0.919	0.67744584047242	0.498123121992576	NA	NA	NA
chr20	23454748	0.312907797494004	0.378687721206944	14.2467526057757	1.9	0.738	0.88031678681068	0.378687721206944	NA	NA	NA
chr20	23478206	0.33832162876255	0.338972847562941	28.2309161728823	1.7	0.675	0.956196738210488	0.338972847562941	CST12P	NA	NA
chr20	23513568	0.514850253560988	0.127814298444257	27.1095779595168	2.1	0.876	1.52277782968157	0.127814298444257	NA	NA	NA
chr20	23515308	0.673977435097308	0.0325946253418375	32.1307836585673	1.8	1.32	2.13704138952494	0.0325946253418374	NA	NA	NA
chr20	23517107	0.408209664751053	0.241552871533008	9.12796913318377	1.7	0.823	1.17111421312786	0.241552871533008	NA	NA	NA
chr20	23526486	0.144536178238279	0.690349806237548	45.3445643454491	1.6	0.966	0.398380396128086	0.690349806237548	CST13P	NA	NA
chr20	23526510	0.385972562391078	0.270622500766498	27.6753078207477	1.6	1.07	1.10163013716315	0.270622500766498	CST13P	NA	NA
chr20	23526591	0.22639893403388	0.529365833328199	32.018606614191	1.8	0.789	0.628974373690479	0.529365833328199	CST13P	NA	NA
chr20	23526696	0.52018360680278	0.123235018063102	27.3430839627499	1.5	0.527	1.54133605532617	0.123235018063102	CST13P	NA	NA
chr20	23527237	0.401856206933921	0.249671737552253	9.1561121389813	1.8	1.32	1.15114706675792	0.249671737552253	CST13P	NA	NA
chr20	23531909	0.236917379591914	0.509866317480569	40.3506631643347	1.7	0.949	0.65904586401947	0.509866317480569	CST13P	NA	NA
chr20	23532076	0.222538068045862	0.536598069912416	29.7842074872813	1.7	1.57	0.617965516347833	0.536598069912416	CST13P	NA	NA
chr20	23532280	0.401856206933921	0.249671737552253	9.1561121389813	1.6	0.699	1.15114706675792	0.249671737552253	CST13P	NA	NA
chr20	23532831	0.154936209457142	0.66909645197939	35.7817977990388	2	1.05	0.427388404153371	0.66909645197939	CST13P	NA	NA
chr20	23532939	0.157953210957897	0.662969591965269	41.1109964176572	1.4	0.699	0.435816885176924	0.662969591965269	CST13P	NA	NA
chr20	23533034	0.0860532874781502	0.813146211531659	17.0144139970215	1.7	1.06	0.236369177334814	0.813146211531659	CST13P	NA	NA
chr20	23550819	0.371347095557349	0.290732335516498	29.7263160850222	1.5	0.707	1.05651643657951	0.290732335516497	NA	NA	NA
chr20	23556120	0.355442817144744	0.313479377091046	27.692347300432	2.3	1.16	1.0079481029697	0.313479377091046	NA	NA	NA
chr20	23556384	0.360558731122531	0.306063312255928	6.99552384238566	2.4	1.07	1.02351732590559	0.306063312255928	NA	NA	NA
chr20	23557348	0.0513485963796693	0.887970642218026	31.9733858809336	1.7	0.949	0.140872531735341	0.887970642218026	NA	NA	NA
chr20	23561553	0.127906777881225	0.724736669292862	16.9374899272654	1.7	1.06	0.352135469107782	0.724736669292862	NA	NA	NA
chr20	23566607	0.563842316768106	0.0895809915420173	39.6617100955192	1.9	0.994	1.69761213193568	0.0895809915420174	CST9L	NA	NA
chr20	23566673	0.0916107490359093	0.801274884823704	40.1417754941688	1.7	0.823	0.251697506069021	0.801274884823704	CST9L	NA	NA
chr20	23566681	0.0677345688256349	0.85250855829481	38.2452672169249	2.5	1.27	0.185918647836645	0.85250855829481	CST9L	NA	NA
chr20	23569191	0.160973759394822	0.65685350096552	11.6596962123353	2.7	1.06	0.444261544179105	0.65685350096552	NA	NA	NA
chr20	23570152	0.201034560497344	0.577583049508267	18.8168400825513	2.5	1.35	0.556918594588778	0.577583049508267	NA	NA	NA
chr20	23570168	0.138187707522735	0.703420951614871	7.42804542654329	2.4	1.65	0.380706626047439	0.703420951614871	NA	NA	NA
chr20	23570228	0.210936879502639	0.558564067709292	35.3215144686381	3	1.7	0.584975682835628	0.558564067709292	NA	NA	NA
chr20	23570324	0.520609097412071	0.122874143771636	25.503334353041	2.6	1.26	1.54282128427332	0.122874143771636	NA	NA	NA
chr20	23570852	0.298417205047091	0.40230468581681	15.27842311092	2.2	1.03	0.837512264819169	0.40230468581681	NA	NA	NA
chr20	23571324	0.258903406048336	0.47010941835559	11.5908386147192	3.3	1.16	0.72230103232036	0.47010941835559	NA	NA	NA
chr20	23571427	0.397885295798212	0.254822078061875	7.33948136102303	3.5	1.27	1.13871491909911	0.254822078061875	NA	NA	NA
chr20	23571500	0.00747852477454576	0.983641641971888	11.0743460981578	3.6	1.07	0.0205035978996213	0.983641641971888	NA	NA	NA
chr20	23571607	0.555133376772353	0.0957574978382406	11.089042243182	2.7	0.823	1.6657787112541	0.0957574978382407	NA	NA	NA
chr20	23571889	0.477473172583904	0.162843009868494	17.4848411576203	2.7	1.16	1.39557335810253	0.162843009868494	NA	NA	NA
chr20	23572562	0.247326251600246	0.490871587105786	17.7629947369761	2.8	1.14	0.688923218675446	0.490871587105786	NA	NA	NA
chr20	23572694	0.122684683204271	0.735630327356872	9.00066728274667	2.7	1.34	0.337645529630261	0.735630327356872	NA	NA	NA
chr20	23574057	0.305507259902523	0.390662729019758	11.4709338872271	3.2	1.48	0.858416120874667	0.390662729019758	NA	NA	NA
chr20	23574208	0.345300144209218	0.328457241586966	15.1980708736268	3	1.41	0.977226075326243	0.328457241586966	NA	NA	NA
chr20	23574228	0.100066960619914	0.783282283272705	13.2650827595289	2.3	1.06	0.275044196564718	0.783282283272706	NA	NA	NA
chr20	23574253	0.726552865876549	0.0173131368670377	16.2864451491114	3	1.56	2.37998938295489	0.0173131368670376	NA	NA	NA
chr20	23574293	0.0891126469815113	0.806606705763749	22.401137678718	2.9	1.2	0.244805925312353	0.806606705763749	NA	NA	NA
chr20	23575754	0.311312196480007	0.381254213227789	14.3898887684835	2.7	1.16	0.875587702309904	0.381254213227789	NA	NA	NA
chr20	23576882	0.0366569434729475	0.919920599192547	11.8058232712163	3.1	1.6	0.100533738332522	0.919920599192547	NA	NA	NA
chr20	23577097	0.227136116962651	0.527989446994874	9.73765635057197	2.6	1.17	0.631078119480092	0.527989446994874	NA	NA	NA
chr20	23577719	0.517755045698444	0.125307366780568	23.9941586327853	3.1	1.2	1.53287211874341	0.125307366780568	NA	NA	NA
chr20	23577951	0.360558731122531	0.306063312255929	13.9910476847713	2.4	1.07	1.02351732590559	0.306063312255929	NA	NA	NA
chr20	23579361	0.255150516103087	0.476796947032809	22.9183722845217	3	1.56	0.711463684612294	0.476796947032809	NA	NA	NA
chr20	23579409	0.0254826858047548	0.944292808624557	18.1324669630543	2.9	1.45	0.0698754308953625	0.944292808624557	NA	NA	NA
chr20	23580597	0.0667113070799413	0.854716734442909	19.9554463894716	2.5	1.35	0.183103595788255	0.854716734442909	NA	NA	NA
chr20	23580609	0.385972562391078	0.270622500766499	6.91882695518693	3	1.56	1.10163013716315	0.270622500766499	NA	NA	NA
chr20	23580708	0.198884137668101	0.581745099118472	22.3388883509824	2.6	1.26	0.550837464768831	0.581745099118472	NA	NA	NA
chr20	23581996	0.672639576159429	0.0330727055315948	12.6803499115856	2.5	1.9	2.13119955665253	0.0330727055315947	NA	NA	NA
chr20	23582159	0.0369529700394345	0.919275669085379	37.355201712031	2.2	1.87	0.101346166715928	0.919275669085379	NA	NA	NA
chr20	23582830	0.522100899123033	0.121614082662409	10.6413780325759	2.8	1.87	1.54803411684975	0.121614082662409	NA	NA	NA
chr20	23582844	0.724351522795409	0.0178250571578199	9.42979649763371	2.8	1.75	2.36923223047262	0.0178250571578198	NA	NA	NA
chr20	23583025	0.200449601087308	0.578714104702221	29.6168555368439	2.6	2.07	0.55526399143889	0.578714104702221	NA	NA	NA
chr20	23583093	0.620289587541611	0.0557074579613758	10.8189448398868	2.3	1.7	1.91331719337519	0.0557074579613757	NA	NA	NA
chr20	23584657	0.255418874834293	0.476317366744526	33.1122858583743	2.5	1.08	0.712238069113943	0.476317366744526	CST9LP2	NA	NA
chr20	23585056	0.227533260022823	0.527248549207074	20.7733811880376	2.4	1.35	0.632211705901804	0.527248549207074	CST9LP2	NA	NA
chr20	23585943	0.288199820524764	0.4193684977397	26.4310553625454	3.3	1.77	0.807517323891604	0.4193684977397	CST9LP2	NA	NA
chr20	23586301	0.0301343841225788	0.93414086189132	21.071750107077	2.5	1.43	0.0826361426177639	0.93414086189132	CST9LP2	NA	NA
chr20	23586400	0.245359447994059	0.494437270487491	33.4239905741092	2.8	1.69	0.683268380413116	0.494437270487491	CST9LP2	NA	NA
chr20	23587436	0.225557109503524	0.530939372310228	16.6376684885655	2.6	1.51	0.626572693637918	0.530939372310228	NA	NA	NA
chr20	23587796	0.729076165010809	0.0167390095773176	12.438043818814	2.7	1.49	2.39239077430013	0.0167390095773174	NA	NA	NA
chr20	23587898	0.385972562391078	0.270622500766499	6.91882695518693	2.8	1.48	1.10163013716315	0.270622500766499	NA	NA	NA
chr20	23587973	0.721212527452325	0.018573056902228	11.6026527719221	3	1.83	2.35399107736433	0.018573056902228	NA	NA	NA
chr20	23588371	0.199333030234395	0.580875364195811	31.357756539425	2.6	1.71	0.552106535953917	0.580875364195811	NA	NA	NA
chr20	23588439	0.422791584800484	0.223487765666813	10.0361514888054	3.1	1.79	1.21730612263323	0.223487765666813	NA	NA	NA
chr20	23590811	0.157022519363931	0.664857720696518	31.6184681258109	2.6	1.58	0.433216186474751	0.664857720696518	NA	NA	NA
chr20	23590955	0.227136116962652	0.527989446994875	7.303972660195	2.7	1.42	0.631078119480092	0.527989446994875	NA	NA	NA
chr20	23591227	0.581435543416117	0.0778964123074434	16.9367990292147	3.4	1.51	1.76302417565469	0.0778964123074433	NA	NA	NA
chr20	23591256	0.428826478285991	0.216243901881188	27.8539827560496	3.2	1.14	1.23657770312082	0.216243901881188	NA	NA	NA
chr20	23592017	0.33832162876255	0.338972847562944	4.70609372601949	3.7	1.57	0.956196738210484	0.338972847562943	NA	NA	NA
chr20	23592073	0.539783341634851	0.107289799566567	23.8878103534272	3.7	2	1.61049516762466	0.107289799566566	NA	NA	NA
chr20	23592538	0.505299955678237	0.136273991234672	6.90692023291388	3.4	2.07	1.48981079758617	0.136273991234673	NA	NA	NA
chr20	23592580	0.638319789779681	0.0470158190173262	14.4224009774503	3.4	1.78	1.98615767350379	0.0470158190173262	NA	NA	NA
chr20	23592715	0.581906830904226	0.0775977805747685	12.8329546713375	3.8	2.04	1.76479764515542	0.0775977805747685	NA	NA	NA
chr20	23592929	0.379223053827326	0.279806048499237	27.814298343149	3.8	1.93	1.08075513925658	0.279806048499237	NA	NA	NA
chr20	23592961	0.520883621859598	0.122641658357357	23.6356752905414	3.2	1.32	1.54377991616946	0.122641658357357	NA	NA	NA
chr20	23593010	0.414371172489644	0.233822744503337	13.4164857488128	3.7	1.89	1.19056921112529	0.233822744503337	NA	NA	NA
chr20	23593155	0.604643588022869	0.0640598446701603	23.1674711753614	3.8	1.75	1.85176312694172	0.0640598446701603	NA	NA	NA
chr20	23593417	0.0385393625832397	0.915820249323599	7.85570447300522	3.5	2.37	0.10570016513995	0.915820249323599	NA	NA	NA
chr20	23593717	0.423450108412722	0.222690690491879	9.66738619874183	3.2	1.62	1.2194045324622	0.222690690491879	NA	NA	NA
chr20	23593844	0.554909753699441	0.0959195634301519	9.82799425773557	3.2	1.55	1.66496587889652	0.095919563430152	NA	NA	NA
chr20	23594003	0.362069226722427	0.3038915886225	11.4524314817059	3.6	2.01	1.02812381684249	0.3038915886225	NA	NA	NA
chr20	23594006	0.312907797494003	0.378687721206944	7.12337630288785	4.1	1.66	0.880316786810681	0.378687721206944	NA	NA	NA
chr20	23594184	0.0310302628868855	0.932186621037732	20.2560742365197	3.4	2.17	0.0850940494034609	0.932186621037732	NA	NA	NA
chr20	23594247	0.134774592006956	0.710477625300855	10.337107858942	3.8	2.1	0.371214699717607	0.710477625300855	NA	NA	NA
chr20	23594499	0.526882749198933	0.117629387930765	5.70551533582928	4.4	1.9	1.56480180701971	0.117629387930765	NA	NA	NA
chr20	23594756	0.520366365277516	0.123079933299972	21.3074123353409	3.6	2.01	1.54197391173902	0.123079933299971	NA	NA	NA
chr20	23594864	0.538594001891914	0.108218122645367	6.6238659885948	4.6	2.07	1.6062539556688	0.108218122645367	NA	NA	NA
chr20	23595057	0.430053161467651	0.214788166432988	8.18768675458066	4.1	1.6	1.2405063514161	0.214788166432988	NA	NA	NA
chr20	23595151	0.0505711692878927	0.889658049021978	24.5377658177496	4.3	1.7	0.138736911454808	0.889658049021978	NA	NA	NA
chr20	23595221	0.549444676547147	0.0999346078130208	5.19267565178149	4.5	1.9	1.64517072995879	0.0999346078130208	NA	NA	NA
chr20	23595409	0.33832162876255	0.338972847562943	7.05772904322059	3.9	2.13	0.956196738210486	0.338972847562943	NA	NA	NA
chr20	23595858	0.161241624212584	0.656311999204207	15.5328916182703	4.9	2.69	0.445010730968839	0.656311999204207	NA	NA	NA
chr20	23596160	0.511247083329425	0.130966754414473	8.66122080076666	4.3	1.83	1.51030053844325	0.130966754414473	NA	NA	NA
chr20	23596475	0.12513867255646	0.730505723035128	24.288875890185	3.8	2.25	0.344452884705	0.730505723035128	NA	NA	NA
chr20	23596681	0.61720316786051	0.0572944834015189	17.2127804613451	3.5	1.58	1.90105748575248	0.0572944834015188	NA	NA	NA
chr20	23596975	0.130919634787674	0.718471678416206	31.6653895973863	3.4	2.27	0.360502110789089	0.718471678416206	NA	NA	NA
chr20	23597739	0.31146161282101	0.381013519641989	15.3886179956335	4.2	2.39	0.876030377717902	0.381013519641989	NA	NA	NA
chr20	23597831	0.338321628762552	0.33897284756294	9.41030539096078	3.6	2.12	0.956196738210491	0.33897284756294	NA	NA	NA
chr20	23598097	0.275474241022651	0.441084535454676	20.333351373398	4.6	2.63	0.770363100389851	0.441084535454676	NA	NA	NA
chr20	23598186	0.223467048271405	0.53485427536022	32.7919704756589	3.9	2.81	0.620613013294909	0.53485427536022	NA	NA	NA
chr20	23598419	0.13567949923963	0.708604760097084	33.1059588198722	3.5	1.72	0.373730595633777	0.708604760097084	NA	NA	NA
chr20	23599544	0.519819202032105	0.123544605973532	10.9359972957006	4	2.36	1.54006460679257	0.123544605973532	NA	NA	NA
chr20	23599815	0.511419347188064	0.130814958047488	19.5231965365078	3.8	2.44	1.51089596902317	0.130814958047488	NA	NA	NA
chr20	23600633	0.528925363276664	0.115952462374075	8.48668345163557	3.9	2.38	1.57199175929412	0.115952462374075	NA	NA	NA
chr20	23600806	0.422367207052842	0.224002291322821	6.32307611388415	4.2	3.08	1.21595440506508	0.224002291322821	NA	NA	NA
chr20	23600885	0.010213462268925	0.977660381737008	17.072982353558	3.7	2.75	0.0280022184972367	0.977660381737008	NA	NA	NA
chr20	23601033	0.0818932283589944	0.822055148520916	25.0070883384029	3.8	2.82	0.224902468992118	0.822055148520916	NA	NA	NA
chr20	23601292	0.623131739458783	0.0542720017863006	19.3862208624553	3.6	2.88	1.92465924908741	0.0542720017863005	NA	NA	NA
chr20	23601532	0.447134052106831	0.195104628584648	11.7469656031248	4.5	2.22	1.29562524135171	0.195104628584648	NA	NA	NA
chr20	23601855	0.39259567513135	0.261773393466551	17.0139357963202	3.4	2.12	1.12220945498631	0.261773393466551	NA	NA	NA
chr20	23601946	0.00820384262628706	0.982055302020089	25.9909894505431	3.5	1.72	0.0224922399981004	0.982055302020089	NA	NA	NA
chr20	23602086	0.0474045206349111	0.896535324672821	36.3472623439211	3.8	2.74	0.130039311481035	0.896535324672821	NA	NA	NA
chr20	23602529	0.198941129256679	0.581634650298027	12.0916495278199	3.6	1.71	0.550998576633679	0.581634650298027	CST9	NA	NA
chr20	23602580	0.280793421868119	0.43194572517538	29.9687533587853	2.7	1.95	0.785866461100715	0.43194572517538	CST9	NA	NA
chr20	23602716	0.432306257332073	0.212129061814602	34.6930540834162	3.5	2.46	1.2477324273766	0.212129061814602	CST9	NA	NA
chr20	23602746	0.17185256047742	0.634979553255169	17.1282402409112	3.4	2.07	0.474729830049154	0.634979553255169	CST9	NA	NA
chr20	23602763	0.0949710283083709	0.794114549395663	32.3849409071352	2.7	1.16	0.260971417226804	0.794114549395663	CST9	NA	NA
chr20	23602840	0.37754602535436	0.282113672152294	22.5351873168266	3.6	1.71	1.07558327164829	0.282113672152294	CST9	NA	NA
chr20	23602894	0.298301241931292	0.402496463028778	23.0891986085349	4.1	2.47	0.837170987227686	0.402496463028778	CST9	NA	NA
chr20	23602957	0.211610425115001	0.557279311015119	30.7352146357447	3.4	2.01	0.586887432170543	0.557279311015119	CST9	NA	NA
chr20	23603144	0.0424399590740177	0.907329623010052	29.4578716739123	4	1.83	0.116407460448181	0.907329623010052	CST9	NA	NA
chr20	23603186	0.0284976426128418	0.937712008266804	24.8603933353892	4.3	2.16	0.0781458844312283	0.937712008266804	CST9	NA	NA
chr20	23603528	0.151694106644487	0.675700088226987	19.5926287302816	3.3	0.823	0.41833789315062	0.675700088226987	CST9	NA	NA
chr20	23603620	0.648437906415798	0.0425601109178214	14.8380747577557	4	2.58	2.02800134318421	0.0425601109178213	CST9	NA	NA
chr20	23603686	0.227136116962651	0.527989446994874	9.73765635057197	4.1	2.28	0.631078119480092	0.527989446994874	CST9	NA	NA
chr20	23603730	0.36127422903146	0.305033581510141	28.032938246343	4.1	2.42	1.02569879716512	0.305033581510141	CST9	NA	NA
chr20	23603768	0.581531955161347	0.0778352605156483	13.491319926423	4.2	2.15	1.76338688339037	0.0778352605156483	CST9	NA	NA
chr20	23604016	0.589378730520876	0.0729619247399073	20.9697954402424	4	2.31	1.79306879369602	0.0729619247399071	CST9	NA	NA
chr20	23604213	0.273422446879265	0.444633104332465	16.5019646093244	3.6	2.01	0.764392957438669	0.444633104332465	CST9	NA	NA
chr20	23604487	0.0781113845963629	0.83017007121234	25.610952890358	3.8	2.2	0.21448345057501	0.83017007121234	CST9	NA	NA
chr20	23604815	0.33832162876255	0.338972847562943	5.64618323457647	4.3	2.45	0.956196738210485	0.338972847562943	CST9	NA	NA
chr20	23605106	0.385972562391078	0.270622500766499	6.91882695518693	3.9	2.08	1.10163013716315	0.270622500766499	CST9	NA	NA
chr20	23605145	0.60290311232187	0.0650368045317953	18.8325478534656	4.3	2.26	1.84500504638177	0.0650368045317953	CST9	NA	NA
chr20	23605481	0.323465252694906	0.361921806399508	10.4475770603396	4	2.58	0.911709225173628	0.361921806399508	CST9	NA	NA
chr20	23605720	0.519881980684063	0.123491236621102	18.0084701422241	3.7	2.87	1.54028361214072	0.123491236621102	CST9	NA	NA
chr20	23605859	0.170970680454693	0.636743569533592	30.3304570456121	4.8	3.19	0.472256704702923	0.636743569533592	CST9	NA	NA
chr20	23606043	0.261491708623096	0.465521393778034	24.3488437792467	4.7	3.65	0.729785361368326	0.465521393778034	NA	NA	NA
chr20	23606166	0.185960178574148	0.606989844626369	14.8716583150463	3.8	2.39	0.514374985553221	0.606989844626369	NA	NA	NA
chr20	23606211	0.460726024930554	0.180224492200146	13.2641284296621	4	3.33	1.34006414326803	0.180224492200146	NA	NA	NA
chr20	23606373	0.360558731122531	0.306063312255929	13.9910476847713	3.3	1.83	1.02351732590559	0.306063312255929	NA	NA	NA
chr20	23606404	0.155326816951782	0.668302214735065	6.45256057437559	4	2.4	0.428479281212418	0.668302214735065	NA	NA	NA
chr20	23606413	0.0989584974701205	0.785635720999874	28.9168806913235	2.9	1.79	0.271982180425399	0.785635720999874	NA	NA	NA
chr20	23606453	0.711687238694376	0.0209756168109805	19.2986080852791	3.5	2.46	2.30842307482991	0.0209756168109805	NA	NA	NA
chr20	23606462	0.630582582818243	0.0506257817086067	22.9611786222307	3.4	2.5	1.95463826315047	0.0506257817086067	NA	NA	NA
chr20	23606488	0.245843887068099	0.493557991066111	23.7857993884269	3.6	2.12	0.684660799562338	0.493557991066111	NA	NA	NA
chr20	23606574	0.388805591117768	0.266817561226485	32.9653587773135	3.5	2.42	1.11042121330642	0.266817561226485	NA	NA	NA
chr20	23606576	0.375524991854184	0.284908266823623	34.2715354756756	3.5	2.46	1.06935826220101	0.284908266823623	NA	NA	NA
chr20	23606647	0.138187707522732	0.703420951614873	5.94243634123463	3.3	1.95	0.380706626047436	0.703420951614873	NA	NA	NA
chr20	23606655	0.0481605029308971	0.894892914895509	10.9990635922542	4.1	2.81	0.132115526874186	0.894892914895509	NA	NA	NA
chr20	23606689	0.392326020208215	0.262130525004438	5.51895738153802	3.6	2.95	1.12136970732406	0.262130525004438	NA	NA	NA
chr20	23606807	0.138187707522732	0.703420951614873	4.24587076581214	3.9	2.08	0.380706626047436	0.703420951614873	NA	NA	NA
chr20	23606930	0.482499269810077	0.157831169604491	13.379729250295	3.6	2.72	1.41240355742273	0.157831169604492	NA	NA	NA
chr20	23606977	0.126553539633328	0.727555435966981	32.8178076441942	4.2	2.82	0.348379180472338	0.727555435966981	NA	NA	NA
chr20	23607390	0.378758203885283	0.280444663682583	12.6586096336804	4.1	2.51	1.07932097938822	0.280444663682583	NA	NA	NA
chr20	23607419	0.0445344865602555	0.902773794310143	16.3009797533366	3.7	2.63	0.122158118827451	0.902773794310143	NA	NA	NA
chr20	23607490	0.378511950371009	0.280783288409353	35.4103112085836	3.3	2.67	1.07856141818874	0.280783288409353	NA	NA	NA
chr20	23607571	0.0959995497533042	0.791925639650124	15.9338765575765	3.8	2.7	0.263810894031534	0.791925639650124	NA	NA	NA
chr20	23607631	0.480689359859504	0.15962508642161	13.7035027829737	3.8	2.25	1.40633360278983	0.15962508642161	NA	NA	NA
chr20	23607691	0.22901053691613	0.524496309454245	20.0712553722069	4.4	2.46	0.636429820484153	0.524496309454245	NA	NA	NA
chr20	23607828	0.116165358262553	0.749289686762276	29.7541157118666	3.6	2.32	0.319576110099694	0.749289686762276	NA	NA	NA
chr20	23607924	0.471564408715441	0.168855688571514	16.560858046509	2.9	2.56	1.37589000999808	0.168855688571514	NA	NA	NA
chr20	23607986	0.194231647175273	0.590787763624109	7.85147644919597	3	2	0.537694808962596	0.590787763624109	NA	NA	NA
chr20	23607992	0.0622309649252758	0.864395730977619	20.2975599178351	4	2.36	0.170781303187296	0.864395730977619	NA	NA	NA
chr20	23608010	0.0899007728818531	0.804923785372857	18.9983384951705	4.2	2.53	0.246979892751516	0.804923785372857	NA	NA	NA
chr20	23608027	0.504569772529599	0.136934563043569	7.37285407450663	4.1	2.13	1.48730390721772	0.136934563043569	NA	NA	NA
chr20	23608031	0.824729526487928	0.00332215963043701	8.99139123138033	4.5	2.72	2.93624113933391	0.00332215963043692	NA	NA	NA
chr20	23608036	0.116918707677481	0.747707974928914	12.8207604344895	3.8	1.93	0.321663047582277	0.747707974928915	NA	NA	NA
chr20	23608174	0.0016879519203805	0.996307615694617	17.666327710374	4.8	3.19	0.00462773396815015	0.996307615694617	NA	NA	NA
chr20	23608201	0.313304867521377	0.378050363294314	20.7519688810538	4.1	2.38	0.8814942528723	0.378050363294314	NA	NA	NA
chr20	23608244	0.138187707522736	0.70342095161487	5.94243634123463	4.4	2.72	0.380706626047441	0.70342095161487	NA	NA	NA
chr20	23608314	0.115916399607093	0.749812578930012	20.4221498108622	4.9	3.38	0.318886503736506	0.749812578930011	NA	NA	NA
chr20	23608334	0.717986107939958	0.0193642739076388	7.10158222738966	5	3.3	2.33844310411375	0.0193642739076387	NA	NA	NA
chr20	23608416	0.338321628762552	0.33897284756294	9.41030539096078	3.8	1.99	0.956196738210491	0.33897284756294	NA	NA	NA
chr20	23608423	0.144511611875626	0.690400247641168	12.0419856468269	5	2.49	0.398311957080749	0.690400247641168	NA	NA	NA
chr20	23608446	0.0678352088787181	0.852291428888519	15.4884153692096	3.7	1.95	0.18619553041019	0.852291428888519	NA	NA	NA
chr20	23608458	0.0254673487134721	0.944326293234808	16.2398338972099	4.9	2.77	0.069833361643729	0.944326293234808	NA	NA	NA
chr20	23608474	0.110309444922389	0.761612917947933	11.9857677317035	4.3	3.06	0.303363422106971	0.761612917947933	NA	NA	NA
chr20	23608502	0.672364764314457	0.0331714946007009	23.5380126790513	3.3	1.64	2.1300014385664	0.0331714946007009	NA	NA	NA
chr20	23608508	0.352444715666607	0.317868793254884	18.7690561958133	4.2	2.44	0.998847042882938	0.317868793254884	NA	NA	NA
chr20	23608530	0.000904731171462793	0.998020902183036	12.68786306791	4	2.87	0.00248043381662829	0.998020902183036	NA	NA	NA
chr20	23608561	0.365656422735567	0.298766906329204	15.6057584611469	4.6	2.41	1.03908134463616	0.298766906329203	NA	NA	NA
chr20	23608565	0.461132419423952	0.179790261248215	9.25689698277631	4.7	2.95	1.34140109812647	0.179790261248215	NA	NA	NA
chr20	23608628	0.039058637050516	0.914689458665497	14.8061374229491	4.8	2.62	0.107125448102931	0.914689458665497	NA	NA	NA
chr20	23608732	0.519458297427535	0.123851695829871	26.6039552832139	3.5	2.51	1.53880587234683	0.123851695829871	NA	NA	NA
chr20	23608860	0.478665551818871	0.161645482849178	18.6722171677892	4.4	2.63	1.3995587864569	0.161645482849178	NA	NA	NA
chr20	23608877	0.0834462690162057	0.818727052988124	23.9344034957581	3.6	2.55	0.229182526529402	0.818727052988124	NA	NA	NA
chr20	23609110	0.557974703628316	0.0937134785768338	8.99955336009423	4.5	3.44	1.67612618591861	0.0937134785768339	NA	NA	NA
chr20	23609143	0.335085406119795	0.343907018406578	9.94006816128417	5.2	3.46	0.94647372345206	0.343907018406578	NA	NA	NA
chr20	23609225	0.488934668349849	0.151551457586135	28.2475095462743	3	2	1.43407291013571	0.151551457586135	NA	NA	NA
chr20	23609317	0.347715899106227	0.324856862577042	22.0932982825885	3.8	2.62	0.984526186294836	0.324856862577042	NA	NA	NA
chr20	23609333	0.531779003555834	0.113634859242576	9.37893952707008	4.6	2.55	1.58206444528115	0.113634859242576	NA	NA	NA
chr20	23609347	0.618411330791631	0.0566697400948477	12.9469003335845	4.7	2.83	1.90584945756839	0.0566697400948477	NA	NA	NA
chr20	23609376	0.0273077425396567	0.940308838933506	19.7979164093895	3.2	1.69	0.0748816975157499	0.940308838933506	NA	NA	NA
chr20	23609396	0.356435531928775	0.312033025834218	8.97419029450933	4.6	2.63	1.01096532570722	0.312033025834218	NA	NA	NA
chr20	23609553	0.0979901217027735	0.787693012873413	9.02553213057289	4.6	2.46	0.26930756274862	0.787693012873413	NA	NA	NA
chr20	23609746	0.306931459661582	0.388344086977449	8.76985283732867	5.2	3.22	0.862624260817524	0.388344086977449	NA	NA	NA
chr20	23609809	0.291489013050162	0.413838702552052	15.9298946711595	5.3	3.2	0.817157017136452	0.413838702552052	NA	NA	NA
chr20	23609816	0.579264750609495	0.0792815355620526	12.4485589776621	5.2	2.97	1.75487006507222	0.0792815355620526	NA	NA	NA
chr20	23610148	0.125331517920287	0.730103412764026	25.3700640432811	4	2.67	0.344987972619577	0.730103412764026	NA	NA	NA
chr20	23610303	0.153567054037873	0.671882737515365	36.6071506434481	3.6	2.5	0.423565476523191	0.671882737515364	NA	NA	NA
chr20	23610382	0.380140998245599	0.278547283880367	18.0875410796702	4.8	3.36	1.08358851830008	0.278547283880367	NA	NA	NA
chr20	23610407	0.466478476757585	0.174135694657347	18.2944450117628	4.8	3.26	1.35903437989016	0.174135694657347	NA	NA	NA
chr20	23610457	0.510555852625863	0.13157694937818	8.75535310148597	4.7	2.54	1.50791239692923	0.13157694937818	NA	NA	NA
chr20	23610585	0.227136116962651	0.527989446994874	9.73765635057197	4.5	2.8	0.631078119480092	0.527989446994874	NA	NA	NA
chr20	23610636	0.227136116962651	0.527989446994874	9.73765635057197	4.5	2.59	0.631078119480092	0.527989446994874	NA	NA	NA
chr20	23610640	0.310243510280134	0.382977919023101	12.773088706784	4.7	2.41	0.872422520733706	0.382977919023101	NA	NA	NA
chr20	23610658	0.339389156882911	0.3373532104697	15.1281319799141	4.4	2.63	0.95940807154263	0.3373532104697	NA	NA	NA
chr20	23610686	0.338198558191278	0.33915982355124	27.8622507567845	4.4	2.27	0.955826646539306	0.33915982355124	NA	NA	NA
chr20	23610734	0.364926441437983	0.299806010161644	14.2835152747583	4.8	2.53	1.03684948293937	0.299806010161644	NA	NA	NA
chr20	23611039	0.150100440929864	0.678953472965824	9.88670752896363	3.9	1.66	0.413891631369624	0.678953472965824	NA	NA	NA
chr20	23611085	0.408209664751052	0.241552871533007	6.84666151603943	4.5	2.27	1.17111421312786	0.241552871533008	NA	NA	NA
chr20	23611115	0.102053108926863	0.779069351891092	16.0606861827491	4.9	2.33	0.280532034310788	0.779069351891092	NA	NA	NA
chr20	23611158	0.123467902786984	0.733993719060264	12.8958657162291	4.3	2.58	0.339817830883124	0.733993719060264	NA	NA	NA
chr20	23611260	0.172662219522242	0.633361454427716	9.22772057180157	4.1	2.73	0.4770009369798	0.633361454427716	NA	NA	NA
chr20	23611387	0.0538415041655415	0.882562544563789	31.1101616673725	3.4	1.96	0.147721523669317	0.882562544563789	NA	NA	NA
chr20	23611522	0.311852238342247	0.380384615757546	11.7576238656441	3.7	2.98	0.877187847375372	0.380384615757546	NA	NA	NA
chr20	23611973	0.291253111852535	0.414234149295904	13.6636382953658	3.8	2.15	0.81646514742873	0.414234149295904	NA	NA	NA
chr20	23611998	0.378704126924822	0.280519006294792	18.1232029926135	4.4	2.32	1.07915416987423	0.280519006294792	NA	NA	NA
chr20	23612041	0.600858828231596	0.0661967024071328	18.7377638483604	4.4	2.67	1.83708937516151	0.0661967024071328	NA	NA	NA
chr20	23612186	0.342092985699721	0.333268797661702	28.2993318181818	4.1	3	0.967550722517042	0.333268797661702	NA	NA	NA
chr20	23612244	0.050266742225858	0.890318917547849	21.0557264158757	3	2.45	0.137900674222394	0.890318917547849	NA	NA	NA
chr20	23612547	0.384200367668814	0.273017647874871	34.4674486815119	4.2	2.62	1.09613968962769	0.27301764787487	NA	NA	NA
chr20	23612591	0.548150764325409	0.100900549752314	10.9148914995915	4.3	2.06	1.64050336324128	0.100900549752314	NA	NA	NA
chr20	23612795	0.422908614637623	0.223345994477408	32.8063283097305	4.4	2.67	1.21767896279661	0.223345994477408	NA	NA	NA
chr20	23612853	0.689368114736136	0.0274284346394442	21.0302551374761	4.3	2.58	2.20536581815337	0.0274284346394442	NA	NA	NA
chr20	23613017	0.245278407141707	0.49458442859767	35.4987804937852	3.6	2.63	0.683035471552931	0.49458442859767	NA	NA	NA
chr20	23613026	0.0601360059784218	0.8689271760213	11.7923825673117	4.9	2.96	0.165021351962423	0.8689271760213	NA	NA	NA
chr20	23613104	0.0727045143633608	0.841796894767529	26.495243303466	4.4	2.76	0.199595567355373	0.841796894767529	NA	NA	NA
chr20	23613654	0.157739480693813	0.663403043834186	10.1528198960308	4.1	2.38	0.435219590735504	0.663403043834186	NA	NA	NA
chr20	23614225	0.1789399825992	0.620863273464318	28.6577697950333	2.9	1.2	0.494627235423742	0.620863273464318	NA	NA	NA
chr20	23614266	0.401856206933919	0.249671737552256	3.05203737966043	3.9	2.51	1.15114706675791	0.249671737552256	NA	NA	NA
chr20	23614533	0.144767270414801	0.689875365084853	14.6777495293966	3.3	2.41	0.399024210679691	0.689875365084853	NA	NA	NA
chr20	23614626	0.377546874924055	0.282112500532573	13.1708096082904	4.2	2.57	1.07558589019538	0.282112500532572	NA	NA	NA
chr20	23614778	0.0681158492834472	0.851685998658918	17.908178515652	3.3	1.64	0.186967648149117	0.851685998658918	NA	NA	NA
chr20	23614870	0.0167857714892002	0.963291469106761	7.56879582475474	3.8	2.49	0.0460235631768849	0.963291469106761	NA	NA	NA
chr20	23614975	0.658337123635682	0.0384840352625516	21.9537861154367	4.2	2.53	2.06966170514365	0.0384840352625517	NA	NA	NA
chr20	23615010	0.39232602020822	0.262130525004435	3.94329504910891	3.8	2.25	1.12136970732407	0.262130525004435	NA	NA	NA
chr20	23615193	0.236086630900484	0.511395382117153	30.7288643404588	3	1.89	0.656666495646539	0.511395382117153	NA	NA	NA
chr20	23615203	0.392326020208221	0.262130525004433	3.06578082544437	4.6	2.88	1.12136970732407	0.262130525004433	NA	NA	NA
chr20	23615272	0.0441970068423824	0.903507680488892	17.0610755539797	3.7	2.41	0.121231492720545	0.903507680488892	NA	NA	NA
chr20	23615377	0.0988587379598946	0.785847602781099	15.9043520241919	4.3	2.45	0.271706630307185	0.785847602781099	NA	NA	NA
chr20	23615596	0.401856206933919	0.249671737552255	6.10407475932087	4.1	2.85	1.15114706675791	0.249671737552255	NA	NA	NA
chr20	23615810	0.401856206933921	0.249671737552255	4.9942429848989	4.2	2.9	1.15114706675791	0.249671737552255	NA	NA	NA
chr20	23615876	0.142162157910142	0.695229359759721	12.2129586915627	3.9	2.88	0.391768380784898	0.695229359759721	NA	NA	NA
chr20	23615922	0.401856206933919	0.249671737552255	6.10407475932087	4.1	2.81	1.15114706675791	0.249671737552255	NA	NA	NA
chr20	23615978	0.0193656067886644	0.957653618556784	24.1358876689049	4	3.02	0.0530982590725293	0.957653618556784	NA	NA	NA
chr20	23616955	0.0552615205269762	0.879483909552015	19.6945263224849	3.4	2.63	0.151623484573902	0.879483909552015	NA	NA	NA
chr20	23617237	0.142869486541714	0.693774456007382	33.3542310689438	2.8	1.87	0.393738036531679	0.693774456007382	NA	NA	NA
chr20	23617418	0.138187707522738	0.703420951614869	4.95302069041907	3.5	2.51	0.380706626047441	0.70342095161487	NA	NA	NA
chr20	23617769	0.107830552678285	0.766844254862963	18.2256536812211	3	1.76	0.29650525438979	0.766844254862963	NA	NA	NA
chr20	23618531	0.43909320023149	0.204234218743309	20.9403529209544	2.9	1.91	1.26958016423815	0.204234218743309	NA	NA	NA
chr20	23618617	0.417458491308243	0.230002692587136	26.7383356701866	3.3	1.49	1.20035192206459	0.230002692587136	NA	NA	NA
chr20	23618720	0.360558731122532	0.306063312255927	5.59641907390853	2.7	1.83	1.0235173259056	0.306063312255927	NA	NA	NA
chr20	23619211	0.3304540789271	0.351031360779473	30.0526609396921	3	1.76	0.932590653834575	0.351031360779473	NA	NA	NA
chr20	23619824	0.080321559552012	0.825425767146552	24.9618596877398	2.9	1.66	0.220571920008025	0.825425767146552	NA	NA	NA
chr20	23623114	0.15890720381257	0.661035963061397	32.0768274502262	2.2	1.55	0.438483314367877	0.661035963061397	NA	NA	NA
chr20	23623171	0.415866924009342	0.23196755264919	16.4954841334966	2	1.25	1.19530585600002	0.23196755264919	NA	NA	NA
chr20	23623916	0.214209310146573	0.552332862441098	36.4118527378193	2.2	1.14	0.594268023166957	0.552332862441098	NA	NA	NA
chr20	23624313	0.171906170488475	0.634872370849948	31.539015128277	1.8	1.03	0.474880191693893	0.634872370849948	NA	NA	NA
chr20	23624805	0.397600067154412	0.255194271862856	15.6698523721016	1.9	1.1	1.13782330419536	0.255194271862856	NA	NA	NA
chr20	23625007	0.438323525617793	0.205120842245511	28.7761932691285	2.1	1.1	1.26709634519714	0.205120842245511	NA	NA	NA
chr20	23625733	0.601477969696416	0.0658439924252207	34.8472217211824	2.5	2.01	1.83948424970237	0.0658439924252208	NA	NA	NA
chr20	23625762	0.236238844832162	0.511115076416257	29.0859987371993	2.6	1.84	0.657102399082756	0.511115076416258	NA	NA	NA
chr20	23625990	0.0142943064209068	0.968737592986306	39.4716555492719	2.4	1.65	0.0391916473308015	0.968737592986306	NA	NA	NA
chr20	23626001	0.258903406048336	0.470109418355589	28.977096536798	2	1.49	0.722301032320362	0.470109418355589	NA	NA	NA
chr20	23626032	0.258903406048337	0.47010941835559	14.488548268399	1.9	1.1	0.72230103232036	0.47010941835559	NA	NA	NA
chr20	23626078	0.478393568083393	0.161918173418345	26.9805984545244	2.6	1.58	1.39864930456228	0.161918173418345	NA	NA	NA
chr20	23626966	0.385972562391078	0.270622500766499	6.91882695518693	2.7	1.57	1.10163013716315	0.270622500766499	CST3	NA	NA
chr20	23629693	0.401856206933921	0.249671737552254	5.49421670505929	2.1	1.37	1.15114706675792	0.249671737552254	CST3	NA	NA
chr20	23629696	0.401856206933921	0.249671737552254	5.49421670505929	2.3	1.42	1.15114706675792	0.249671737552254	CST3	NA	NA
chr20	23631641	0.27452935049229	0.442717108679781	29.3765053369733	2.1	1.1	0.767613047219978	0.442717108679781	CST3	NA	NA
chr20	23632064	0.639936813604558	0.0462837321037925	32.441350549861	2.1	1.29	1.99279652811335	0.0462837321037926	CST3	NA	NA
chr20	23632926	0.483239796339581	0.157100707142718	26.9050196883822	2.1	0.568	1.41489014761452	0.157100707142718	CST3	NA	NA
chr20	23633538	0.138187707522735	0.703420951614872	14.8560908530866	1.8	0.919	0.380706626047438	0.703420951614872	CST3	NA	NA
chr20	23633540	0.402602762918892	0.248709967653588	14.6531463402261	2	1.15	1.15348842058687	0.248709967653588	CST3	NA	NA
chr20	23633659	0.125779521258582	0.729169025781084	31.7612052514041	2.1	1.2	0.346231124248559	0.729169025781084	CST3	NA	NA
chr20	23634377	0.372120575169805	0.289649313031925	39.1859402786439	2.3	1.64	1.05889124260356	0.289649313031925	CST3	NA	NA
chr20	23634474	0.343864644535827	0.330606395966563	29.7353782030643	2	1.33	0.972893177847811	0.330606395966563	CST3	NA	NA
chr20	23635337	0.585084791888278	0.0756034035159836	25.5111645537113	2.2	1.81	1.77678631993525	0.0756034035159836	CST3	NA	NA
chr20	23635364	0.12358061798954	0.733758269643623	29.1782635766455	2.1	1.45	0.3401304791055	0.733758269643623	CST3	NA	NA
chr20	23635403	0.126714338817767	0.727220339905036	32.023664503196	2.5	1.78	0.348825471109895	0.727220339905036	CST3	NA	NA
chr20	23636781	0.138187707522736	0.70342095161487	5.94243634123463	2.5	1.08	0.380706626047441	0.70342095161487	CST3	NA	NA
chr20	23670111	0.0513485963796762	0.887970642218027	31.9733858809336	1.3	0.483	0.14087253173534	0.887970642218027	NA	NA	NA
chr20	23687083	0.150100440929865	0.678953472965823	39.5468301158545	1.6	0.966	0.413891631369626	0.678953472965823	CST4	NA	NA
chr20	23687235	0.40185620693392	0.249671737552253	6.86777088132411	2	0.943	1.15114706675792	0.249671737552253	CST4	NA	NA
chr20	23687513	0.360619156424955	0.305976278418741	30.9345956240144	1.5	0.527	1.0237015174932	0.305976278418741	CST4	NA	NA
chr20	23687650	0.253733149464534	0.479333396885414	29.5505056180272	1.6	0.843	0.707375115540096	0.479333396885413	CST4	NA	NA
chr20	23687740	0.290853806676498	0.414903919972785	28.8025160745072	1.7	0.949	0.815294213921724	0.414903919972785	CST4	NA	NA
chr20	23690647	0.252277886561005	0.481943757293673	30.9800704429658	1.7	0.823	0.703179717844389	0.481943757293673	NA	NA	NA
chr20	23690677	0.419796429325691	0.227133566875732	21.4468876669921	1.6	0.699	1.20777565839112	0.227133566875732	NA	NA	NA
chr20	23690698	0.00714764004434581	0.984365336175022	13.331659437988	1.7	0.823	0.019596399362959	0.984365336175022	NA	NA	NA
chr20	23690738	0.00476509336290319	0.98957659494594	19.9997729375635	1.9	0.738	0.0130641725197625	0.98957659494594	NA	NA	NA
chr20	23694269	0.164663605127728	0.649407047075672	13.4909512560377	2.1	1.29	0.454586085470147	0.649407047075672	NA	NA	NA
chr20	23694309	0.385972562391078	0.270622500766498	13.8376539103739	2	1.05	1.10163013716315	0.270622500766498	NA	NA	NA
chr20	23695495	0.399292518872201	0.252990204531643	28.0092231008875	1.8	0.919	1.14311654807777	0.252990204531643	NA	NA	NA
chr20	23695947	0.437550771127863	0.206013251269094	34.509772911912	2.4	1.17	1.2646041873507	0.206013251269094	NA	NA	NA
chr20	23699332	0.376448793750374	0.283629030150973	32.425706991679	1.7	0.949	1.07220262831227	0.283629030150973	NA	NA	NA
chr20	23700436	0.340174348905581	0.336164465616445	39.0561830738488	1.6	0.699	0.961771363817967	0.336164465616445	NA	NA	NA
chr20	23704643	0.408209664751052	0.241552871533007	6.84666151603943	2.3	1.42	1.17111421312786	0.241552871533008	NA	NA	NA
chr20	23707031	0.17093713848466	0.636810695732875	39.5373151790713	2.4	1.43	0.472162651861967	0.636810695732875	NA	NA	NA
chr20	23707798	0.403561267816738	0.247478180878133	29.6337321303095	2.3	1.25	1.15649637642736	0.247478180878134	NA	NA	NA
chr20	23708547	0.432361659409804	0.21206391611917	26.9908281151815	2.1	1.2	1.24791027846996	0.21206391611917	NA	NA	NA
chr20	23708944	0.187027053484266	0.604891191958875	30.6412025165618	2.5	1.84	0.517379607864248	0.604891191958874	NA	NA	NA
chr20	23709388	0.211709913703302	0.557089638574152	29.4216058263059	1.8	1.03	0.587169851021851	0.557089638574152	NA	NA	NA
chr20	23709577	0.332365262058984	0.348082423518994	37.7260299014134	1.9	0.994	0.938315252769268	0.348082423518994	NA	NA	NA
chr20	23710327	0.245414669053429	0.494337007974024	29.6160035822482	1.7	0.823	0.683427088295895	0.494337007974024	NA	NA	NA
chr20	23710335	0.0166778267699559	0.963527399919604	19.997218307497	2.2	0.789	0.04572755643346	0.963527399919604	NA	NA	NA
chr20	23710515	0.258903406048337	0.47010941835559	9.65806627571479	2.3	1.42	0.722301032320361	0.47010941835559	NA	NA	NA
chr20	23711069	0.33832162876255	0.338972847562942	14.1154580864412	2.1	1.2	0.956196738210488	0.338972847562942	NA	NA	NA
chr20	23711153	0.496145782654719	0.144697592713836	34.2514599347723	1.7	1.06	1.45851881565241	0.144697592713836	NA	NA	NA
chr20	23711416	0.238497131340807	0.506963926892128	32.2091761797229	1.6	0.966	0.663572556368614	0.506963926892128	NA	NA	NA
chr20	23711624	0.15651498968755	0.665888081188219	32.0994564598185	1.9	0.994	0.431798209214063	0.665888081188219	NA	NA	NA
chr20	23712232	0.411192749821942	0.237792676459283	17.9265730657812	2.2	1.48	1.180521973059	0.237792676459283	NA	NA	NA
chr20	23713192	0.655091537678227	0.039790071342566	25.683991957727	2.2	1.55	2.05592162484425	0.0397900713425661	NA	NA	NA
chr20	23713613	0.402698028451083	0.248587388133663	28.2435930260186	2.5	1.35	1.15378728543582	0.248587388133663	NA	NA	NA
chr20	23714350	0.250673922677599	0.484827969836471	29.7502465921392	2	1.56	0.698558526758824	0.484827969836471	NA	NA	NA
chr20	23714576	0.667121493891052	0.0350948834674125	14.8242965872204	2.6	0.966	2.10726190584497	0.0350948834674125	NA	NA	NA
chr20	23714703	0.319892993517941	0.367552654755883	24.4637603741843	2.1	0.568	0.901067080270161	0.367552654755883	NA	NA	NA
chr20	23715191	0.201304827251239	0.577060752693406	11.5719194628025	2.6	1.26	0.557683169144665	0.577060752693406	NA	NA	NA
chr20	23715348	0.227136116962652	0.527989446994875	7.303972660195	2.6	1.17	0.631078119480092	0.527989446994875	NA	NA	NA
chr20	23715551	0.227136116962652	0.527989446994875	7.303972660195	2	1.05	0.631078119480092	0.527989446994875	NA	NA	NA
chr20	23715672	0.441227203325572	0.201787597151634	27.0151798163547	2.1	0.876	1.27647517434782	0.201787597151634	NA	NA	NA
chr20	23720402	0.231440774986646	0.519981483711789	31.1463649061238	1.3	0.483	0.64337394800062	0.519981483711789	NA	NA	NA
chr20	23720404	0.0767512097244345	0.833092254985185	17.0273886513253	1.6	0.699	0.210737315347318	0.833092254985185	NA	NA	NA
chr20	23729739	0.360391756139537	0.306303883370983	15.9301554299236	2.3	1.83	1.02300838061428	0.306303883370983	NA	NA	NA
chr20	23736756	0.392326020208216	0.262130525004438	27.5947869076901	1.9	0.876	1.12136970732406	0.262130525004437	NA	NA	NA
chr20	23738354	0.187000556062304	0.604943283655934	36.463711699097	2.1	0.876	0.517304972201497	0.604943283655934	NA	NA	NA
chr20	23738457	0.0547735888751824	0.880541596896637	37.0627667089098	2.1	0.876	0.150282680329012	0.880541596896637	NA	NA	NA
chr20	23738564	0.510904368090344	0.131269073086632	27.9293288964483	2	0.667	1.50911626744168	0.131269073086632	NA	NA	NA
chr20	23738599	0.642726405608264	0.0450387599472791	25.5686440674203	2	0.943	2.00429228386996	0.0450387599472792	NA	NA	NA
chr20	23741067	0.221470938632135	0.538603995036157	25.1793324282568	2.1	0.994	0.614925388857606	0.538603995036157	NA	NA	NA
chr20	23741155	0.295012628506057	0.407953249838714	26.7239893174285	2.3	1.34	0.827500833529258	0.407953249838714	NA	NA	NA
chr20	23745657	0.42343987449325	0.222703065183087	29.0037263038108	1.7	0.949	1.21937191334522	0.222703065183087	NA	NA	NA
chr20	23746254	0.0587802466367278	0.871861555424415	34.9399109691846	2	0.943	0.161294372373497	0.871861555424415	NA	NA	NA
chr20	23746835	0.408209664751054	0.241552871533008	13.6933230320789	2.1	1.29	1.17111421312786	0.241552871533008	NA	NA	NA
chr20	23746849	0.26095193482766	0.466476554467623	17.6425065636868	2.2	1.14	0.728223872803047	0.466476554467623	NA	NA	NA
chr20	23747445	0.33832162876255	0.338972847562942	14.1154580864412	1.9	0.738	0.956196738210488	0.338972847562942	NA	NA	NA
chr20	23747526	0.258903406048337	0.47010941835559	9.65806627571479	2.1	0.876	0.722301032320361	0.47010941835559	NA	NA	NA
chr20	23747564	0.678927606307076	0.0308665297412622	16.5197806760583	2.3	1.06	2.15878913563289	0.0308665297412622	CST1	NA	NA
chr20	23747652	0.22533297975343	0.531358634592735	30.6484808441921	2.1	0.876	0.625933386818421	0.531358634592735	CST1	NA	NA
chr20	23747795	0.33832162876255	0.338972847562942	9.40936436042168	1.7	0.823	0.956196738210488	0.338972847562942	CST1	NA	NA
chr20	23747881	0.224612977637255	0.532706392373565	21.5187167880237	2.3	1.16	0.623880005295324	0.532706392373565	CST1	NA	NA
chr20	23748177	0.440877122157361	0.202187790398287	27.4209432986628	1.9	0.738	1.27534320860176	0.202187790398287	CST1	NA	NA
chr20	23748691	0.392326020208216	0.262130525004438	27.5947869076901	1.8	1.03	1.12136970732406	0.262130525004437	CST1	NA	NA
chr20	23748821	0.33832162876255	0.338972847562941	18.8215518124607	2.1	1.1	0.956196738210488	0.338972847562941	CST1	NA	NA
chr20	23749867	0.312907797494004	0.378687721206944	14.2467526057757	2	1.25	0.88031678681068	0.378687721206944	CST1	NA	NA
chr20	23749912	0.511915046044023	0.130378761467472	26.7946972478847	1.8	1.03	1.51260996495427	0.130378761467473	CST1	NA	NA
chr20	23750042	0.332584155700587	0.347745476744312	41.704519888773	1.6	0.966	0.938971306004551	0.347745476744312	CST1	NA	NA
chr20	23758741	0.280812211781626	0.43191359866178	28.7288265255653	1.8	1.69	0.785921293848571	0.431913598661779	NA	NA	NA
chr20	23760949	0.410425786263196	0.238756273392196	36.2929231058736	2.6	2.12	1.17810117572979	0.238756273392196	NA	NA	NA
chr20	23760987	0.408209664751052	0.241552871533007	6.84666151603943	2.8	2.1	1.17111421312786	0.241552871533008	NA	NA	NA
chr20	23761034	0.0493612168653717	0.89228504449644	38.7116225856326	2.6	1.58	0.135413381723816	0.892285044496441	NA	NA	NA
chr20	23761045	0.567457458975267	0.0870939728161975	26.6685890484245	2.8	2.3	1.71093034091487	0.0870939728161975	NA	NA	NA
chr20	23761065	0.150112649474133	0.678928531634994	42.4386916770422	2.6	2.37	0.413925686402897	0.678928531634994	NA	NA	NA
chr20	23763963	0.566116230254382	0.0880114300340952	28.8189876265471	2.1	1.37	1.70598200513775	0.0880114300340951	NA	NA	NA
chr20	23763988	0.479967700672815	0.1603437757105	39.7813242203762	1.9	1.2	1.40391629842437	0.1603437757105	NA	NA	NA
chr20	23765858	0.392326020208216	0.262130525004437	13.797393453845	1.7	0.949	1.12136970732406	0.262130525004437	NA	NA	NA
chr20	23767465	0.467474374021018	0.173094165882102	29.5558169401808	2.6	1.43	1.36232872607538	0.173094165882102	NA	NA	NA
chr20	23767917	0.401856206933921	0.249671737552254	4.57942962366692	2.8	2.1	1.15114706675792	0.249671737552254	NA	NA	NA
chr20	23767921	0.463783245949667	0.176973064829823	13.5332833045077	2.8	2.1	1.35013381042276	0.176973064829822	NA	NA	NA
chr20	23768015	0.433767961440759	0.210414142388195	33.2082683083577	2.8	1.87	1.25242746850078	0.210414142388195	NA	NA	NA
chr20	23770545	0.516848316672191	0.126086602428793	33.7942288987399	2.4	1.96	1.52971777293817	0.126086602428793	NA	NA	NA
chr20	23771140	0.0281714949291026	0.938423739314717	20.3876889112563	2.9	1.52	0.077251165152045	0.938423739314717	NA	NA	NA
chr20	23771157	0.58505094110474	0.0756244699768155	14.7101449818416	2.5	1.78	1.77665834368329	0.0756244699768154	NA	NA	NA
chr20	23772040	0.308192994336296	0.386295867489516	28.4762234522919	2.4	1.71	0.86635435414372	0.386295867489516	NA	NA	NA
chr20	23772281	0.112371565990303	0.75726772202387	31.8128424843774	2.6	1.9	0.309070732518073	0.75726772202387	NA	NA	NA
chr20	23772579	0.113958404646219	0.753928174118705	16.9665106316936	2.2	1.23	0.3134639910066	0.753928174118705	NA	NA	NA
chr20	23772791	0.179783082093707	0.619191323377364	31.0425623572972	2.4	1.35	0.496996778078897	0.619191323377364	CSTP2	NA	NA
chr20	23773300	0.193069440654807	0.593054665561287	30.4641776551768	2.3	1.34	0.534414678718204	0.593054665561287	CSTP2	NA	NA
chr20	23773381	0.462690057382735	0.178131669916871	15.1397806942668	2	1.05	1.34652994460962	0.178131669916871	CSTP2	NA	NA
chr20	23773712	0.0357765520902641	0.921838886743542	36.0822732686471	2.5	1.65	0.098117632033892	0.921838886743542	CSTP2	NA	NA
chr20	23774006	0.400572000040553	0.251330985146283	20.7965085206231	3.3	1.57	1.14712252615047	0.251330985146283	CSTP2	NA	NA
chr20	23774049	0.719197614111073	0.0190644936803659	16.4689117124765	2.9	1.37	2.34426747895094	0.0190644936803659	CSTP2	NA	NA
chr20	23774172	0.227136116962651	0.527989446994874	14.60794532039	3.1	1.91	0.631078119480092	0.527989446994874	CSTP2	NA	NA
chr20	23774180	0.248075329386622	0.489516466031457	19.2776974210119	3.1	2.13	0.691078093661698	0.489516466031457	CSTP2	NA	NA
chr20	23774191	0.356007209461853	0.312656646251376	16.3530556762699	3.3	2	1.00966326855423	0.312656646251376	CSTP2	NA	NA
chr20	23774347	0.230122951373368	0.522427712105733	21.961175533105	3.5	1.96	0.639607643326184	0.522427712105733	CSTP2	NA	NA
chr20	23774473	0.414369291709326	0.233825082505383	19.3582682303712	3.6	1.58	1.1905632586207	0.233825082505382	CSTP2	NA	NA
chr20	23775138	0.274317894224308	0.443082837735728	16.8282715432256	3.1	1.6	0.766997776152093	0.443082837735727	CSTP2	NA	NA
chr20	23775194	0.408133875054244	0.241648836377393	34.6459645894414	2	1.41	1.17087547011071	0.241648836377393	CSTP2	NA	NA
chr20	23775517	0.738922828880058	0.0146249596044469	21.3875285019775	3.5	2.07	2.44153527168129	0.014624959604447	CSTP2	NA	NA
chr20	23775656	0.392326020208218	0.262130525004436	5.51895738153802	3.2	1.81	1.12136970732406	0.262130525004436	CSTP2	NA	NA
chr20	23775753	0.107630538967485	0.767266727218921	32.3073821972338	3	2	0.295952014844843	0.767266727218921	CSTP2	NA	NA
chr20	23775971	0.436114707889128	0.207677631139511	27.6487782680404	2.7	1.89	1.25997707843827	0.207677631139511	CSTP2	NA	NA
chr20	23776035	0.192344800619451	0.594469693901157	42.8050920081163	2.5	1.65	0.532370093881145	0.594469693901157	CSTP2	NA	NA
chr20	23776080	0.172415400555732	0.633854572778584	20.2566846814679	3	1.41	0.476308553164028	0.633854572778585	CSTP2	NA	NA
chr20	23776100	0.258533673717883	0.470766426541394	29.0174705050584	2.3	1.34	0.721232585272214	0.470766426541394	CSTP2	NA	NA
chr20	23776130	0.0695891823294146	0.848508703702607	29.1416215958072	2.7	1.42	0.191021557490455	0.848508703702607	CSTP2	NA	NA
chr20	23776162	0.409048617733246	0.240492017990121	28.8960079401864	2.5	1.35	1.1737578833846	0.240492017990121	CSTP2	NA	NA
chr20	23776267	0.0667113070799391	0.854716734442907	19.9554463894716	2.8	1.14	0.183103595788257	0.854716734442907	NA	NA	NA
chr20	23776304	0.490600755016199	0.14995077492492	14.8812978098162	2.5	1.27	1.43970536479541	0.14995077492492	NA	NA	NA
chr20	23776382	0.0738230300990017	0.839389330667828	38.9446914783797	2.4	1.07	0.202674659785419	0.839389330667828	NA	NA	NA
chr20	23776386	0.380008848587257	0.278728309362377	19.2547573024589	2.5	1.18	1.08318050892203	0.278728309362376	NA	NA	NA
chr20	23776432	0.206185347893231	0.567659798374047	22.832621387404	3.1	1.2	0.571501419520112	0.567659798374048	NA	NA	NA
chr20	23776553	0.434755443414223	0.209260133449651	35.0069325104084	2.4	1.17	1.25560247538578	0.209260133449651	NA	NA	NA
chr20	23776911	0.289138292857698	0.417787217754862	24.7176707226539	2.8	1.48	0.810266163945821	0.417787217754862	NA	NA	NA
chr20	23777391	0.258750047589937	0.470381884728129	15.4628044666424	2.9	1.79	0.721857839065894	0.47038188472813	NA	NA	NA
chr20	23777463	0.588146995195371	0.073713409126818	22.0783930404772	2.6	1.58	1.78838813564412	0.0737134091268179	NA	NA	NA
chr20	23777582	0.252277886561006	0.481943757293673	15.4900352214829	2.9	1.45	0.703179717844388	0.481943757293673	NA	NA	NA
chr20	23777584	0.175989558940386	0.626726529841301	17.0189682458305	3	1.49	0.486339426587807	0.626726529841301	NA	NA	NA
chr20	23777731	0.269295671464524	0.451809442737474	19.0135972499015	3.5	2.01	0.752401836128239	0.451809442737474	NA	NA	NA
chr20	23777868	0.289976802546569	0.416376744059301	35.9859650557305	2.5	1.58	0.812723256772406	0.416376744059301	NA	NA	NA
chr20	23777959	0.0383111472452228	0.916317262332447	23.3313659324703	2.7	1.49	0.105073782909551	0.916317262332447	NA	NA	NA
chr20	23778045	0.520187163333484	0.123231998913038	13.6716407117486	3	1.33	1.54134846696555	0.123231998913039	NA	NA	NA
chr20	23778064	0.421290580985121	0.225310641781764	15.7801310814819	3	1.7	1.21252718783579	0.225310641781763	NA	NA	NA
chr20	23778173	0.491198771347755	0.149378748153745	14.9265283759367	3	1.63	1.4417293226236	0.149378748153746	NA	NA	NA
chr20	23778201	0.0655070677139694	0.857316619171612	16.8814829663284	3	1.49	0.179791038558114	0.857316619171612	NA	NA	NA
chr20	23778590	0.392326020208216	0.262130525004437	9.19734247633311	2.7	2.11	1.12136970732406	0.262130525004437	NA	NA	NA
chr20	23779418	0.504492201923467	0.137004853789603	20.4023999107687	2.3	1.57	1.48703770133505	0.137004853789603	NA	NA	NA
chr20	23779632	0.412024615516031	0.236750015797062	35.2393341723585	3	2	1.18314921525042	0.236750015797062	NA	NA	NA
chr20	23780161	0.261012209762765	0.466369851506614	29.4912760076823	2.4	1.78	0.728398221753397	0.466369851506614	NA	NA	NA
chr20	23780808	0.0805113127215739	0.825018682948134	29.0121159867284	2.9	1.2	0.221094717968523	0.825018682948134	NA	NA	NA
chr20	23780830	0.50188279793955	0.139382278352866	25.5284662548576	3.4	1.35	1.47809527599587	0.139382278352866	NA	NA	NA
chr20	23780881	0.100647356878937	0.782050642561159	36.4838679257908	2.8	1.23	0.276647689182085	0.782050642561159	NA	NA	NA
chr20	23780926	0.154142431978424	0.670711380109187	20.9101949658784	3.6	1.26	0.425171882034453	0.670711380109187	NA	NA	NA
chr20	23780937	0.247048440387209	0.49137457049735	16.5296143376639	3.4	1.17	0.688124202677911	0.49137457049735	NA	NA	NA
chr20	23780942	0.401349738309948	0.250325385514823	17.9974513526456	3.5	1.18	1.14955940673689	0.250325385514823	NA	NA	NA
chr20	23781560	0.312907797494003	0.378687721206944	9.49688528701009	3.2	0.789	0.88031678681068	0.378687721206944	NA	NA	NA
chr20	23781569	0.138187707522733	0.703420951614872	9.90307016266751	3	1.33	0.380706626047438	0.703420951614872	NA	NA	NA
chr20	23781601	0.227136116962652	0.527989446994875	7.303972660195	3.1	1.2	0.631078119480092	0.527989446994875	NA	NA	NA
chr20	23781612	0.113341319625703	0.755226414097419	22.7652304241444	2.8	1.03	0.311755409736716	0.755226414097419	NA	NA	NA
chr20	23781837	0.31369189243485	0.377429636778835	36.638591173568	2.5	1.43	0.882642169695604	0.377429636778835	NA	NA	NA
chr20	23781983	0.654052202243722	0.0402145288505653	17.3324335074037	2.3	1.34	2.0515385563777	0.0402145288505653	NA	NA	NA
chr20	23782754	0.0896938759277429	0.805365512112374	38.1787974401508	2.2	0.789	0.246409165221614	0.805365512112374	NA	NA	NA
chr20	23782808	0.487669744285369	0.152773613416825	26.6712612661513	2.3	1.25	1.42980284121356	0.152773613416825	NA	NA	NA
chr20	23783121	0.263454888976791	0.462054761365074	24.2369809568682	2.4	1.26	0.735467606332703	0.462054761365074	NA	NA	NA
chr20	23783185	0.0588236464097914	0.871767599801915	17.6707103529853	2.8	1.32	0.161413671198879	0.871767599801915	NA	NA	NA
chr20	23783272	0.383059777092104	0.274565259887292	19.2285433776448	2.4	1.35	1.09260956819694	0.274565259887292	NA	NA	NA
chr20	23783334	0.269315612688592	0.451774640612008	22.0662927992026	2.3	1.16	0.752459726197495	0.451774640612008	NA	NA	NA
chr20	23785337	0.510546345292939	0.131585354327527	26.2686710143682	2.3	1.06	1.50787956218482	0.131585354327528	NA	NA	NA
chr20	23785363	0.482041052642373	0.158284183069	28.9208023696542	2.6	1.17	1.4108658170185	0.158284183069	NA	NA	NA
chr20	23785740	0.354041942922339	0.315526371604876	28.7409631317665	2.3	1.16	1.0036934988783	0.315526371604876	NA	NA	NA
chr20	23785810	0.219995261605984	0.541382812570622	27.399905788762	2.6	1.07	0.610723247995014	0.541382812570622	NA	NA	NA
chr20	23786864	0.0634251709287001	0.86181421971886	33.4027470685827	2.7	1.25	0.174065202937436	0.86181421971886	NA	NA	NA
chr20	23786927	0.440899793709439	0.202161859606674	27.4048363695857	2.9	1.66	1.27541650557904	0.202161859606674	NA	NA	NA
chr20	23786976	0.267231725478253	0.455418040984573	31.9600676686972	2.6	1.07	0.746412880156322	0.455418040984573	NA	NA	NA
chr20	23787085	0.514247785379794	0.128338101889509	9.15219709749303	3	1.7	1.52068819757244	0.128338101889509	NA	NA	NA
chr20	23787090	0.514247785379794	0.128338101889509	9.15219709749303	2.8	1.62	1.52068819757244	0.128338101889509	NA	NA	NA
chr20	23787840	0.380030925532168	0.278698062777412	15.5122818888297	2.6	1.35	1.08324866849106	0.278698062777412	NA	NA	NA
chr20	23788245	0.40185620693392	0.249671737552253	13.7355417626482	2.1	0.994	1.15114706675792	0.249671737552253	NA	NA	NA
chr20	23788421	0.583065068389557	0.0768670138156672	21.2688530212917	3.1	1.85	1.76916098015738	0.0768670138156673	NA	NA	NA
chr20	23788845	0.276091728360276	0.440019135491481	15.3856076534964	2.3	1.49	0.772160901342677	0.440019135491481	NA	NA	NA
chr20	23789562	0.462254668885655	0.178594360236412	15.2127681026594	3	1.63	1.34509561152047	0.178594360236412	NA	NA	NA
chr20	23789798	0.246714974761281	0.491978608794904	31.7425046239224	3	1.76	0.68716523573373	0.491978608794904	NA	NA	NA
chr20	23789993	0.222394578562343	0.53686761813296	23.1725248746462	2.7	1.64	0.617556664426627	0.53686761813296	NA	NA	NA
chr20	23790118	0.067267638060982	0.853516070938833	24.6791267873193	2.8	1.93	0.184634057777723	0.853516070938833	NA	NA	NA
chr20	23790207	0.433995394147847	0.210148031551406	39.2699783031652	2.7	1.83	1.25315849475093	0.210148031551406	NA	NA	NA
chr20	23790253	0.274747671084386	0.44233965179727	10.3558481641587	2.9	1.52	0.768248353036191	0.44233965179727	NA	NA	NA
chr20	23790451	0.647185614156902	0.0430955396304888	15.3653019726759	2.5	1.43	2.02278285941667	0.0430955396304888	NA	NA	NA
chr20	23790835	0.301311541158679	0.397532283198074	29.578516299962	2.3	1.7	0.846036678439496	0.397532283198074	NA	NA	NA
chr20	23794163	0.0730125613690928	0.841133716267131	39.7633139179242	2.8	2.74	0.200443532453347	0.841133716267132	NA	NA	NA
chr20	23794183	0.534478289993547	0.111469523917852	33.6946725865902	2.7	2.58	1.59162262218175	0.111469523917852	NA	NA	NA
chr20	23794236	0.234975288602773	0.513443884152207	9.9936676892861	2.4	2.12	0.653484646861085	0.513443884152207	NA	NA	NA
chr20	23794324	0.258903406048336	0.470109418355589	28.977096536798	2.8	2.53	0.722301032320362	0.470109418355589	NA	NA	NA
chr20	23794403	0.269359776653061	0.451697568412478	30.0383809647945	2.2	2.57	0.752587937544465	0.451697568412478	NA	NA	NA
chr20	23797862	0.586107906367164	0.0749684804413773	23.9891031949944	2.9	2.42	1.78065713099131	0.0749684804413773	NA	NA	NA
chr20	23797878	0.3434532677687	0.331223621177761	30.5230174553946	2.9	2.23	0.971652165918585	0.331223621177761	NA	NA	NA
chr20	23798273	0.401856206933921	0.249671737552253	7.84848856317719	2.9	1.97	1.15114706675792	0.249671737552253	NA	NA	NA
chr20	23798277	0.401856206933921	0.249671737552254	4.57942962366692	2.6	1.65	1.15114706675792	0.249671737552254	NA	NA	NA
chr20	23798346	0.226206313348544	0.529725713009148	41.1734968495083	2.5	1.51	0.628424772617665	0.529725713009148	NA	NA	NA
chr20	23798446	0.335250790649773	0.343653980062664	10.5663299923198	2.6	2.01	0.94697016890268	0.343653980062664	NA	NA	NA
chr20	23798609	0.360558731122531	0.306063312255929	13.9910476847713	2.8	2.39	1.02351732590559	0.306063312255929	NA	NA	NA
chr20	23798642	0.0694494427880349	0.848809973334852	31.5710585601308	2.4	2.32	0.190637033984617	0.848809973334852	NA	NA	NA
chr20	23798746	0.614838405970707	0.0585304332985934	23.3286737374298	2.6	1.96	1.89170397598991	0.0585304332985934	NA	NA	NA
chr20	23798858	0.159858973035972	0.659108638390005	29.4317442614182	2.6	1.43	0.441144156096547	0.659108638390005	NA	NA	NA
chr20	23799187	0.0759664184220588	0.834779131385681	8.19108841648361	2.7	2.06	0.208576149011187	0.834779131385681	NA	NA	NA
chr20	23799227	0.581330223452817	0.0779632499017461	29.2118928228206	2.6	1.9	1.76262800900077	0.0779632499017462	NA	NA	NA
chr20	23803468	0.151344017098835	0.676414365539478	30.1810184173833	2.5	1.84	0.417361015173843	0.676414365539478	NA	NA	NA
chr20	23804427	0.236959557630845	0.509788736116204	19.7645797376034	2.4	1.78	0.659166687318869	0.509788736116204	NA	NA	NA
chr20	23805434	0.54501563222242	0.103265476370247	26.51541651141	2.8	1.14	1.62922462234832	0.103265476370247	NA	NA	NA
chr20	23806014	0.33832162876255	0.338972847562941	28.2309161728823	2.5	1.65	0.956196738210488	0.338972847562941	NA	NA	NA
chr20	23806112	0.0467019959192888	0.898061912596444	7.3636592087663	2.9	1.73	0.128110012395103	0.898061912596444	NA	NA	NA
chr20	23806445	0.264822784727051	0.45964611590606	26.9048011360127	2.7	1.49	0.739429695472345	0.45964611590606	NA	NA	NA
chr20	23806560	0.641262949419399	0.0456890575998747	25.4181909876495	2.9	1.45	1.99825466651939	0.0456890575998747	NA	NA	NA
chr20	23806710	0.185301456500559	0.60828691239086	12.5844663262245	2.7	1.7	0.512520306151664	0.60828691239086	NA	NA	NA
chr20	23806985	0.00476509336264376	0.98957659494594	13.3318486401798	2.8	1.62	0.0130641725197625	0.98957659494594	NA	NA	NA
chr20	23807466	0.0583006368247967	0.872899952528601	36.0284481920556	2.6	1.84	0.159976034790914	0.872899952528601	NA	NA	NA
chr20	23807617	0.644891281318781	0.0440881858912324	29.0750662614181	2.4	1.51	2.01325142327949	0.0440881858912323	NA	NA	NA
chr20	23807784	0.349575227138081	0.322099781744024	9.55868582791086	2.6	2.07	0.990152098629416	0.322099781744024	NA	NA	NA
chr20	23807888	0.0705419695303002	0.846455027210249	15.3479523761553	2.4	2.07	0.193643509620245	0.846455027210249	NA	NA	NA
chr20	23808883	0.132963892262104	0.714229371698251	37.3864363908386	2.6	1.71	0.366181867381826	0.714229371698251	NA	NA	NA
chr20	23809417	0.395208985939901	0.258326214998668	30.1152069232589	2.4	1.84	1.13035607488169	0.258326214998668	NA	NA	NA
chr20	23810211	0.674584478195263	0.0323792568221158	23.5066986776731	2.6	1.26	2.13969705985293	0.0323792568221157	NA	NA	NA
chr20	23810442	0.218427556416129	0.54434116332347	33.5298629409183	2	1.05	0.606261434597902	0.54434116332347	NA	NA	NA
chr20	23810675	0.436771344619708	0.206915636473369	34.8402954749043	2.3	1.16	1.26209213098428	0.206915636473369	NA	NA	NA
chr20	23811908	0.16045819053058	0.657896153186524	16.8564805858113	2.3	1.16	0.442819699612009	0.657896153186525	NA	NA	NA
chr20	23812046	0.41818372529323	0.229110497399094	15.58359288091	2.4	1.17	1.20265333945757	0.229110497399094	NA	NA	NA
chr20	23812086	0.392326020208216	0.262130525004437	6.89869672692252	2.7	1.49	1.12136970732406	0.262130525004437	NA	NA	NA
chr20	23812218	0.0138547801620179	0.969698485367426	17.497891806752	2.3	1.16	0.0379864502479668	0.969698485367426	NA	NA	NA
chr20	23812331	0.24865743461668	0.488464517921747	30.6448633491824	1.8	1.23	0.692753086338401	0.488464517921747	NA	NA	NA
chr20	23812401	0.419626411709957	0.227341524228624	27.1703266899296	2.6	1.65	1.20723533969867	0.227341524228624	NA	NA	NA
chr20	23812422	0.0439067708174063	0.904138882797329	31.9847463701574	2.5	1.35	0.120434601551981	0.904138882797329	NA	NA	NA
chr20	23812505	0.401856206933921	0.249671737552253	9.1561121389813	2.5	1.58	1.15114706675792	0.249671737552253	NA	NA	NA
chr20	23812662	0.0829916676076054	0.819700975586812	23.3222991886729	2.6	1.43	0.22792959390254	0.819700975586812	NA	NA	NA
chr20	23813089	0.568007986059041	0.0867191725012991	31.154588836956	2.5	1.08	1.71296394706033	0.086719172501299	NA	NA	NA
chr20	23813189	0.393706657725319	0.260304833898534	9.80949348419095	3.4	1.78	1.12567092733398	0.260304833898534	NA	NA	NA
chr20	23813395	0.447918776108165	0.194226659857401	17.8814850614792	3.1	1.91	1.29817659192953	0.194226659857401	NA	NA	NA
chr20	23817035	0.110503623157994	0.761203497633555	43.3932331653675	2.2	1.4	0.303900761482451	0.761203497633555	NA	NA	NA
chr20	23818424	0.408209664751054	0.241552871533008	13.6933230320789	2.1	1.2	1.17111421312786	0.241552871533008	NA	NA	NA
chr20	23818748	0.0338671075312605	0.92600061709353	21.0692306495824	2.2	0.789	0.0928778320221397	0.92600061709353	NA	NA	NA
chr20	23819690	0.408209664751053	0.241552871533008	9.12796913318377	2.5	1.18	1.17111421312786	0.241552871533008	NA	NA	NA
chr20	23822091	0.359154869170356	0.308089050406782	29.6762178087098	2.5	1.51	1.01923998022447	0.308089050406782	NA	NA	NA
chr20	23822199	0.385972562391078	0.270622500766499	9.22418009665521	2	1.15	1.10163013716315	0.270622500766499	NA	NA	NA
chr20	23822627	0.385972562391078	0.270622500766499	6.91882695518693	2.5	1.08	1.10163013716315	0.270622500766499	NA	NA	NA
chr20	23823158	0.4832248175265	0.157115462137394	26.5970099607708	2	1.05	1.41483983305592	0.157115462137394	NA	NA	NA
chr20	23823409	0.528925363276664	0.115952462374075	16.9733669032711	2.1	0.994	1.57199175929412	0.115952462374075	NA	NA	NA
chr20	23824322	0.491267687557977	0.149312912313718	27.1365815186818	2.3	1.16	1.44196264372936	0.149312912313718	CST2	NA	NA
chr20	23824501	0.0702229123254405	0.847142644028105	39.3782360527592	2.2	1.14	0.19276547405196	0.847142644028105	CST2	NA	NA
chr20	23825633	0.480318175276946	0.159994500763556	27.822698302182	2.2	1.14	1.40509005579458	0.159994500763556	CST2	NA	NA
chr20	23825742	0.527800695332994	0.116873920443775	14.5053099886241	2	0.943	1.56803090322863	0.116873920443775	CST2	NA	NA
chr20	23826060	0.392326020208216	0.262130525004437	6.89869672692252	2.6	1.07	1.12136970732406	0.262130525004437	CST2	NA	NA
chr20	23826264	0.623367409907131	0.0541540864342497	25.0338228313817	2.2	1.32	1.92560201898614	0.0541540864342498	CST2	NA	NA
chr20	23826362	0.0105360178504208	0.976955019235513	19.8986441990863	2.7	1.06	0.0288866170254699	0.976955019235513	CST2	NA	NA
chr20	23826379	0.505349244728588	0.136229471770376	26.3622976473	2.4	1.26	1.48998008738958	0.136229471770376	CST2	NA	NA
chr20	23826446	0.177891756679251	0.622944190292281	21.0038283129119	2.5	1.18	0.491681964123763	0.622944190292281	CST2	NA	NA
chr20	23826455	0.523487536900224	0.120450085335018	16.3667153698847	2.6	1.26	1.5528871997601	0.120450085335018	CST2	NA	NA
chr20	23826464	0.33832162876255	0.338972847562943	5.64618323457647	3.3	1.06	0.956196738210485	0.338972847562943	CST2	NA	NA
chr20	23826524	0.354570938199577	0.314752569268677	28.5654073478208	2.6	1.07	1.00529967975223	0.314752569268677	CST2	NA	NA
chr20	23826570	0.162242437667998	0.654290082425035	27.0210851135531	3	1.56	0.447810337152708	0.654290082425035	CST2	NA	NA
chr20	23828326	0.472045913800503	0.168360828551251	35.0483894442811	2.1	0.738	1.377489921865	0.168360828551251	NA	NA	NA
chr20	23828435	0.258903406048336	0.470109418355589	28.977096536798	2.1	1.2	0.722301032320362	0.470109418355589	NA	NA	NA
chr20	23828449	0.0929214988559392	0.798480226553154	22.0559983665433	2.3	1.25	0.255314467682024	0.798480226553154	NA	NA	NA
chr20	23828842	0.163583126060902	0.651584696064746	17.2638444192102	2.3	1.16	0.451561798040335	0.651584696064746	NA	NA	NA
chr20	23828869	0.141474964692199	0.696643705300075	11.6949384089094	2.5	1.27	0.389855088827533	0.696643705300075	NA	NA	NA
chr20	23829034	0.312907797494002	0.378687721206945	18.9966199245413	2.7	1.34	0.880316786810679	0.378687721206945	NA	NA	NA
chr20	23829470	0.169127602227019	0.640435563124121	15.3005359662252	2.5	1.51	0.467089895592512	0.640435563124121	NA	NA	NA
chr20	23829601	0.28168200291242	0.430427661348639	29.4870696750292	1.9	1.1	0.788460043736429	0.430427661348639	NA	NA	NA
chr20	23829645	0.153488798933527	0.672042098857624	13.5155792848143	2.7	1.25	0.42334701210263	0.672042098857624	NA	NA	NA
chr20	23829728	0.342392323588929	0.332818188542632	16.4418461630438	2.5	1.27	0.968452984942084	0.332818188542632	NA	NA	NA
chr20	23830409	0.118413940447359	0.744571139760808	35.9564401798562	2.2	1.32	0.32580599883568	0.744571139760808	NA	NA	NA
chr20	23830684	0.39554939261161	0.257879045554479	29.0437717592703	2.4	1.26	1.13141836450959	0.257879045554479	NA	NA	NA
chr20	23831389	0.195368827876966	0.588572761052046	39.2291936413479	1.9	1.1	0.540905440100837	0.588572761052046	NA	NA	NA
chr20	23831478	0.296072211989611	0.406191263196422	38.6763625689797	2.4	1.17	0.830614814190461	0.406191263196422	NA	NA	NA
chr20	23831823	0.409720411270917	0.239644425993448	27.0797681658866	2.5	1.18	1.17587601167474	0.239644425993448	NA	NA	NA
chr20	23831913	0.776812099654942	0.00821007599808089	23.2389857338641	2.3	1.16	2.6433061618519	0.00821007599808099	NA	NA	NA
chr20	23832357	0.540180266212882	0.106981105793623	19.4763135157259	2.7	1.49	1.61191192983891	0.106981105793623	NA	NA	NA
chr20	23832502	0.537400554199617	0.109154717766329	26.7515541300521	2.6	1.43	1.60200403255462	0.109154717766329	NA	NA	NA
chr20	23832914	0.0335349534402589	0.926724731274023	29.7779406209939	3.5	2.22	0.0919664051172635	0.926724731274023	NA	NA	NA
chr20	23833132	0.340697867647454	0.335373078000485	18.6081401020553	3	1.33	0.963347670194222	0.335373078000485	NA	NA	NA
chr20	23833602	0.252396493450238	0.481730777135421	11.4312796127585	2	1.05	0.703521557376446	0.481730777135421	NA	NA	NA
chr20	23833916	0.0547985736728103	0.880487433312725	13.3119677274591	2.1	1.1	0.150351335589256	0.880487433312725	NA	NA	NA
chr20	23834034	0.25124041908607	0.483808457535007	30.2964616522763	3.1	1.73	0.700190317584283	0.483808457535007	NA	NA	NA
chr20	23834331	0.0989887386008153	0.785571493589893	35.0149924937769	3.5	1.78	0.272065711601851	0.785571493589893	NA	NA	NA
chr20	23835611	0.118396669453264	0.744607353215459	16.7596070485197	2.7	1.83	0.325758138406202	0.744607353215459	NA	NA	NA
chr20	23835976	0.265728899706593	0.458053687512649	30.3265441701979	2.7	1.77	0.742055537026243	0.458053687512649	NA	NA	NA
chr20	23836776	0.014242269437864	0.968851354378339	33.7547602412148	2.3	1.16	0.0390489594268773	0.968851354378339	NA	NA	NA
chr20	23836799	0.619180880177022	0.0562741611650923	29.7361676684182	2.8	1.62	1.90890644737992	0.0562741611650923	NA	NA	NA
chr20	23839133	0.401856206933921	0.249671737552254	5.49421670505929	2.8	1.62	1.15114706675792	0.249671737552254	NA	NA	NA
chr20	23839329	0.0220442131063927	0.951801710212475	15.7758993123835	3.8	2.2	0.0604443836527663	0.951801710212475	NA	NA	NA
chr20	23839359	0.258903406048337	0.47010941835559	14.488548268399	2.9	1.6	0.72230103232036	0.47010941835559	NA	NA	NA
chr20	23839386	0.105035242915334	0.772753526294648	30.3812975252375	3.4	2.17	0.288775049985803	0.772753526294648	NA	NA	NA
chr20	23840147	0.390363942439714	0.26473717212458	14.2441513651516	3.5	2.51	1.11526431602798	0.26473717212458	NA	NA	NA
chr20	23840152	0.243505871399254	0.497807752669187	14.680073197928	3.2	2.3	0.677943129137642	0.497807752669187	NA	NA	NA
chr20	23841546	0.721374323961031	0.0185339796878684	12.6207956638216	3.2	1.48	2.35477388674327	0.0185339796878683	NA	NA	NA
chr20	23842268	0.630699544089912	0.050569881799108	28.2131509912958	3.6	1.96	1.95511174909701	0.050569881799108	NA	NA	NA
chr20	23843061	0.451890129763437	0.189818887095532	26.1357774635006	2.2	1.4	1.31111507885959	0.189818887095532	NA	NA	NA
chr20	23843263	0.391071298703434	0.263795805114712	29.8708521120955	3.2	1.75	1.11746441821679	0.263795805114712	NA	NA	NA
chr20	23845655	0.427765679396496	0.217507326535634	26.9996850559418	2.6	1.35	1.23318345545143	0.217507326535634	NA	NA	NA
chr20	23845686	0.356956327209733	0.311275649811304	36.1299870217343	2.7	1.77	1.01254895967692	0.311275649811304	NA	NA	NA
chr20	23845970	0.337355445535464	0.340442146994825	30.489583093781	3	1.41	0.953291993532022	0.340442146994824	NA	NA	NA
chr20	23848744	0.0865933637068476	0.811991009295361	18.7144798885919	2.4	1.96	0.237858286887743	0.811991009295361	NA	NA	NA
chr20	23848770	0.095950648306703	0.792029682684109	10.6221166042331	2.7	1.34	0.263675880333209	0.792029682684109	NA	NA	NA
chr20	23849025	0.0501918406708164	0.890481527675425	35.0749610797411	2.9	1.66	0.137694928520006	0.890481527675425	NA	NA	NA
chr20	23849146	0.197751374558393	0.583941996722503	13.0687224545422	2.9	1.73	0.547635808443553	0.583941996722503	NA	NA	NA
chr20	23849942	0.00714764004429977	0.984365336175021	19.9994891058927	2.3	1.34	0.0195963993629604	0.984365336175021	NA	NA	NA
chr20	23850026	0.312907797494005	0.378687721206943	5.69870104231028	2.6	1.58	0.880316786810683	0.378687721206943	NA	NA	NA
chr20	23850127	0.00640561744805261	0.985988286769589	11.8135208290317	2.6	1.65	0.017561980991582	0.985988286769589	NA	NA	NA
chr20	23850132	0.119284222373986	0.742746935896281	19.7358966150266	2.6	1.65	0.328217871838557	0.742746935896281	NA	NA	NA
chr20	23850819	0.438445961424519	0.204979654044737	9.67991508814108	2.8	1.62	1.26749135159245	0.204979654044737	NA	NA	NA
chr20	23850827	0.0541043342891029	0.881992613595191	38.8515924690725	3	1.63	0.148443701094327	0.881992613595191	NA	NA	NA
chr20	23850971	0.521734270460245	0.121923009900058	16.8960629124203	2.9	1.45	1.54675220250077	0.121923009900059	NA	NA	NA
chr20	23850991	0.553661461981478	0.0968274399616736	31.9594452759359	2.5	1.27	1.66043268202279	0.0968274399616735	NA	NA	NA
chr20	23851671	0.0813098472870586	0.82330597103991	38.7446979935709	2.2	1.03	0.223294932434379	0.82330597103991	NA	NA	NA
chr20	23851845	0.388228742964151	0.267589914735197	16.1269583270739	2.7	0.949	1.10862980543905	0.267589914735197	NA	NA	NA
chr20	23852675	0.27797617447763	0.436775048091893	33.7897110132572	2.3	1.06	0.777650556146858	0.436775048091893	NA	NA	NA
chr20	23853151	0.385972562391078	0.270622500766498	27.6753078207477	2.7	1.77	1.10163013716315	0.270622500766498	NA	NA	NA
chr20	23853987	0.184254432737395	0.610350596117084	41.474422306938	2.1	0.994	0.509573067797847	0.610350596117084	NA	NA	NA
chr20	23854121	0.685472933420191	0.0286787949119255	25.4840579623546	2.2	0.789	2.18787381823589	0.0286787949119254	NA	NA	NA
chr20	23854447	0.464840163560762	0.175857162242295	29.596057881158	2.5	0.972	1.35362150558925	0.175857162242295	NA	NA	NA
chr20	23854949	0.401856206933921	0.249671737552253	9.1561121389813	2.2	1.14	1.15114706675792	0.249671737552253	NA	NA	NA
chr20	23854961	0.104680199945619	0.773504845068206	39.2241232710521	2.6	1.26	0.28779345839923	0.773504845068206	NA	NA	NA
chr20	23855185	0.0334302284651398	0.926953047546421	40.7533288135113	2.1	1.29	0.0916790442250949	0.926953047546421	NA	NA	NA
chr20	23855440	0.113910970690436	0.754027947294319	16.966603531235	2.4	1.26	0.313332649615455	0.754027947294319	NA	NA	NA
chr20	23855831	0.258903406048337	0.47010941835559	14.488548268399	1.9	0.876	0.72230103232036	0.47010941835559	NA	NA	NA
chr20	23855834	0.392326020208216	0.262130525004437	6.89869672692252	1.9	1.1	1.12136970732406	0.262130525004437	NA	NA	NA
chr20	23856607	0.401856206933921	0.249671737552253	9.1561121389813	2.7	1.25	1.15114706675792	0.249671737552253	NA	NA	NA
chr20	23856612	0.338333915560522	0.338954183638422	17.2514041783092	2.4	0.843	0.956233687913509	0.338954183638422	NA	NA	NA
chr20	23856730	0.00263275228580903	0.994240894293481	32.070011726237	2.2	1.03	0.00721803127632714	0.994240894293481	NA	NA	NA
chr20	23856827	0.149376715322597	0.680432501946405	31.4416952466642	2.4	1.07	0.411873013250689	0.680432501946405	NA	NA	NA
chr20	23859226	0.385972562391078	0.270622500766498	13.8376539103739	1.7	0.949	1.10163013716315	0.270622500766498	NA	NA	NA
chr20	23859288	0.40185620693392	0.249671737552253	13.7355417626482	1.8	0.789	1.15114706675792	0.249671737552253	NA	NA	NA
chr20	23866279	0.0187876355277252	0.95891655077116	33.3207437506728	2.4	1.07	0.0515132413726384	0.95891655077116	NA	NA	NA
chr20	23866375	0.312907797494003	0.378687721206945	28.4935052115514	2.2	1.14	0.880316786810679	0.378687721206945	NA	NA	NA
chr20	23868442	0.182768739850836	0.613283139954491	37.5093996186381	2.3	1.64	0.505392564907496	0.613283139954492	NA	NA	NA
chr20	23868627	0.527109252923235	0.117442693419703	28.644045937509	2.2	1.62	1.56559827788567	0.117442693419703	NA	NA	NA
chr20	23871787	0.136482975638395	0.70694300124577	38.4542489071165	2.3	1.83	0.375964885705211	0.70694300124577	NA	NA	NA
chr20	23873162	0.232721947712424	0.517607818907698	35.5127046322023	2.6	1.51	0.647037275588686	0.517607818907698	NA	NA	NA
chr20	23874304	0.00967374074838582	0.978840672303669	9.46399352316972	3	2.31	0.0265223936836279	0.978840672303669	NA	NA	NA
chr20	23874611	0.153224548884316	0.672580313487154	16.7957011203482	3	1.7	0.422609336577923	0.672580313487154	NA	NA	NA
chr20	23874614	0.208217811824827	0.563762189657081	23.1832945662267	2.7	0.949	0.577262429438929	0.563762189657081	NA	NA	NA
chr20	23875655	0.312907797494003	0.378687721206944	9.49688528701009	2.1	1.6	0.88031678681068	0.378687721206944	NA	NA	NA
chr20	23876082	0.379140968131415	0.279918761282887	35.787208148345	2	1.89	1.08050185480495	0.279918761282887	CST5	NA	NA
chr20	23876523	0.0508082047697655	0.889143520538801	19.9739189280267	3	2.11	0.139388042858531	0.889143520538801	CST5	NA	NA
chr20	23876691	0.259499498918193	0.469051022882379	30.6347700354367	3.2	2.15	0.724023964281078	0.469051022882379	CST5	NA	NA
chr20	23876745	0.228492321211602	0.52546110176301	33.2097126656055	3	2.54	0.63494988310429	0.52546110176301	CST5	NA	NA
chr20	23877098	0.503382258782342	0.138013056570776	35.5390829229484	2.4	1.58	1.48323096605297	0.138013056570776	CST5	NA	NA
chr20	23877575	0.476955830977769	0.163364236693746	28.5786300224119	2.6	1.78	1.39384559333865	0.163364236693746	CST5	NA	NA
chr20	23877615	0.588594009346428	0.0734401062032867	32.4564550892719	2.9	2.08	1.79008588104376	0.0734401062032868	CST5	NA	NA
chr20	23877624	0.0763064442165594	0.834048185138295	34.1859531262619	3	1.83	0.209512491274461	0.834048185138295	CST5	NA	NA
chr20	23877626	0.165002489207816	0.64872453526476	38.6123170818095	2.7	1.83	0.455534803108765	0.64872453526476	CST5	NA	NA
chr20	23878374	0.352140999853953	0.318315233955762	19.0893719871476	2.6	1.65	0.997926019183563	0.318315233955762	CST5	NA	NA
chr20	23878549	0.0719560136071382	0.843408676021057	31.7154074934725	2.2	1.23	0.197535279780876	0.843408676021058	CST5	NA	NA
chr20	23878897	0.0349401774436224	0.923661602480863	9.06364098384403	2.4	1.43	0.0958224303580484	0.923661602480863	CST5	NA	NA
chr20	23879007	0.545169925427328	0.10314827652309	31.5116604113976	2.3	1.77	1.62977870271287	0.10314827652309	CST5	NA	NA
chr20	23879024	0.18219669780888	0.614413589572102	32.0692098454249	2.6	1.71	0.503783406368201	0.614413589572102	CST5	NA	NA
chr20	23879073	0.577005343054145	0.0807400015780351	25.9917539269843	2.2	1.81	1.74640845634067	0.0807400015780351	CST5	NA	NA
chr20	23879116	0.0842344962263235	0.817038911519365	38.0526260719075	2	1.49	0.231355141739896	0.817038911519365	CST5	NA	NA
chr20	23879249	0.313895244101764	0.37710369386558	20.9930593934311	2.2	1.48	0.883245405682818	0.37710369386558	CST5	NA	NA
chr20	23879284	0.0395518274541842	0.913615597170504	17.0644003463308	2.4	1.51	0.108479177260798	0.913615597170504	CST5	NA	NA
chr20	23879350	0.0951203225571266	0.793796739204397	12.3693295126436	2.5	1.78	0.261383552867579	0.793796739204397	CST5	NA	NA
chr20	23879817	0.126542459881213	0.727578527051947	44.6383638554848	2.1	1.66	0.34834842965316	0.727578527051947	NA	NA	NA
chr20	23879911	0.33832162876255	0.338972847562942	14.1154580864412	2.2	1.87	0.956196738210488	0.338972847562942	NA	NA	NA
chr20	23880038	0.409860858765844	0.239467437834673	12.2611552776363	2.8	1.87	1.17631897050622	0.239467437834673	NA	NA	NA
chr20	23880194	0.0264000558306839	0.942290110736999	33.3636243317375	2.6	1.71	0.0723917994842698	0.942290110736999	NA	NA	NA
chr20	23880281	0.394535743540433	0.259211868567096	28.2981308433412	2.9	1.79	1.12825588473026	0.259211868567096	NA	NA	NA
chr20	23880643	0.357608838458318	0.310328089028091	29.5994195284709	3	1.89	1.01453384321506	0.310328089028091	NA	NA	NA
chr20	23880743	0.733805221293561	0.0156988862483696	27.4459748533031	2.6	2.17	2.41584166611693	0.0156988862483696	NA	NA	NA
chr20	23880924	0.391932273566382	0.2626524852871	30.362129105644	3.1	1.2	1.12014380714988	0.2626524852871	NA	NA	NA
chr20	23880939	0.33832162876255	0.338972847562944	4.70609372601949	3	1.41	0.956196738210484	0.338972847562943	NA	NA	NA
chr20	23880969	0.338321628762551	0.338972847562942	12.0997706716974	3.3	1.77	0.956196738210487	0.338972847562942	NA	NA	NA
chr20	23881075	0.0182477312760289	0.960096376699704	15.9836680332147	3.3	1.77	0.0500326415385728	0.960096376699704	NA	NA	NA
chr20	23881405	0.0374115383445428	0.918276705713813	28.8859168437399	3	1.15	0.102604708512912	0.918276705713813	NA	NA	NA
chr20	23881637	0.303979815048489	0.393156887256623	28.7998622606257	2.7	1.49	0.853906338507318	0.393156887256623	NA	NA	NA
chr20	23881746	0.589779967164262	0.0727182093627745	31.7425041082538	2.7	1.64	1.79459525713694	0.0727182093627745	NA	NA	NA
chr20	23881817	0.280812211781626	0.43191359866178	28.7288265255653	2.4	1.58	0.785921293848571	0.431913598661779	NA	NA	NA
chr20	23882021	0.610551604257193	0.0608155161893132	17.9055978616984	2.9	1.52	1.87483434835554	0.0608155161893131	NA	NA	NA
chr20	23882169	0.304432990152333	0.392416098541002	31.1099624428301	2.2	1.14	0.855243970514192	0.392416098541002	NA	NA	NA
chr20	23882912	0.0488980533524895	0.893290895790816	35.7038783045963	3.1	1.45	0.134141232055054	0.893290895790816	NA	NA	NA
chr20	23882983	0.261208077235732	0.466023187662045	30.9041194486509	2.6	1.43	0.728964811390711	0.466023187662044	NA	NA	NA
chr20	23883250	0.222823650509644	0.536061758527183	31.3194611228437	2.7	1.16	0.618779303235752	0.536061758527183	NA	NA	NA
chr20	23883508	0.224791763168233	0.532371598523894	17.8633574657873	3	1.41	0.624389835902166	0.532371598523894	NA	NA	NA
chr20	23883729	0.009172924619157	0.979935915695539	38.9069453757186	2.1	1.6	0.02514925134629	0.979935915695539	NA	NA	NA
chr20	23884117	0.632296961981391	0.0498105250445946	22.2356628049425	2.8	1.87	1.96158753176819	0.0498105250445946	NA	NA	NA
chr20	23884572	0.149677636630051	0.67981740999601	34.978897224777	2.8	2.15	0.412712302804252	0.67981740999601	NA	NA	NA
chr20	23884707	0.190127231209438	0.598807635182474	29.3051498483423	3.3	2	0.526115967323814	0.598807635182474	NA	NA	NA
chr20	23884753	0.186789821613016	0.605357626931161	31.4521430367681	2.4	2.22	0.516711414223955	0.605357626931161	NA	NA	NA
chr20	23884874	0.429890659291241	0.21498068762161	20.4199332262334	2.9	1.91	1.23998568859281	0.21498068762161	NA	NA	NA
chr20	23885144	0.433231660108964	0.211042417754349	10.6475392384544	2.6	1.9	1.25070419949201	0.21104241775435	NA	NA	NA
chr20	23885226	0.299861225467525	0.399920261157693	31.8015501833506	2.8	1.87	0.8417636522658	0.399920261157693	NA	NA	NA
chr20	23885761	0.31441416380396	0.376272569186257	30.1211009805662	2.9	1.66	0.884785059165272	0.376272569186257	NA	NA	NA
chr20	23886080	0.34954816618361	0.322139821159422	15.2199181985402	3.3	2.36	0.990070172683797	0.322139821159422	NA	NA	NA
chr20	23886862	0.138187707522735	0.703420951614871	7.42804542654329	3	2.21	0.380706626047439	0.703420951614871	NA	NA	NA
chr20	23886895	0.459831509515297	0.181182461787426	35.5202473607802	2.8	1.87	1.33712308858134	0.181182461787426	NA	NA	NA
chr20	23887828	0.535067257927323	0.111000529826859	13.5235498781892	2.3	1.42	1.5937121134742	0.111000529826859	NA	NA	NA
chr20	23887993	0.371068688993729	0.291122689564028	16.7797673994787	2.8	2.2	1.05566194411868	0.291122689564028	NA	NA	NA
chr20	23888311	0.671992496815552	0.033305636062291	29.2420262864493	3.1	2.13	2.12837944404077	0.033305636062291	NA	NA	NA
chr20	23888398	0.475748065280506	0.164584964870209	23.5882354137188	3	2.21	1.38981531969683	0.164584964870209	NA	NA	NA
chr20	23888831	0.0952236098930441	0.793576882236428	38.5259156005564	2.5	1.9	0.261668688936482	0.793576882236428	NA	NA	NA
chr20	23888908	0.0985096099879817	0.786589224246002	36.6761321855002	2.6	1.96	0.2707423213825	0.786589224246002	NA	NA	NA
chr20	23889040	0.262080134956905	0.464481128421014	36.1892292888815	2.5	1.84	0.731488005172608	0.464481128421014	NA	NA	NA
chr20	23889395	0.108843472084415	0.764705600634369	28.6662435800762	2.7	1.83	0.299307279722462	0.764705600634369	NA	NA	NA
chr20	23889418	0.46809082786688	0.172451328616672	28.2915756240011	2.7	1.64	1.36436941584912	0.172451328616672	NA	NA	NA
chr20	23889449	0.203977670703062	0.571905018776785	34.2645635069749	2.6	1.43	0.56524810822487	0.571905018776785	NA	NA	NA
chr20	23889505	0.374093072249374	0.286897253265538	29.1157111309259	2.7	1.49	1.06495288039874	0.286897253265538	NA	NA	NA
chr20	23889696	0.362964756328333	0.302607900296834	28.1669415395459	2.9	1.85	1.03085696469686	0.302607900296834	NA	NA	NA
chr20	23890035	0.171070307397803	0.636544204158104	29.2662339955018	2.4	1.51	0.472536067064691	0.636544204158104	NA	NA	NA
chr20	23890432	0.925846258524911	0.000120873461605608	8.91276289802039	2.8	1.93	3.84434782846406	0.000120873461605608	NA	NA	NA
chr20	23890944	0.888397182761711	0.000591966627213159	18.6830250662499	2.3	1.16	3.43526866842601	0.00059196662721317	NA	NA	NA
chr20	23891091	0.784923687314102	0.00715529286841388	20.7817625751496	2.3	1.06	2.68952900467618	0.00715529286841399	NA	NA	NA
chr20	23891357	0.138187707522735	0.703420951614871	7.42804542654329	2.1	1.2	0.380706626047439	0.703420951614871	NA	NA	NA
chr20	23891909	0.258903406048337	0.47010941835559	14.488548268399	2.4	1.43	0.72230103232036	0.47010941835559	NA	NA	NA
chr20	23892190	0.590871576993749	0.0720578353897847	32.2706251442619	2.7	1.49	1.79875253004957	0.0720578353897847	NA	NA	NA
chr20	23892225	0.363276552972384	0.302161634212434	14.7016837936702	2.8	1.4	1.03180893186911	0.302161634212434	NA	NA	NA
chr20	23892495	0.241392213478759	0.501663012808633	16.6483642440876	2.4	1.26	0.671875415085265	0.501663012808633	NA	NA	NA
chr20	23892638	0.33832162876255	0.338972847562944	4.03419792110489	2.7	1.89	0.956196738210482	0.338972847562945	NA	NA	NA
chr20	23892652	0.547934059829817	0.101062901735972	34.1794775526469	2.2	1.55	1.63972238823341	0.101062901735972	NA	NA	NA
chr20	23892896	0.598319761566667	0.0676560744864159	31.7146151239203	2.9	1.52	1.82729068871398	0.0676560744864159	NA	NA	NA
chr20	23892961	0.488848284426716	0.151634731597906	16.9709433693615	3	1.56	1.43378112980848	0.151634731597906	NA	NA	NA
chr20	23893496	0.3581718657095	0.309511696248182	37.3466937678038	2.9	1.73	1.01624717622246	0.309511696248182	NA	NA	NA
chr20	23893519	0.408209664751052	0.241552871533007	6.84666151603943	2.8	2.04	1.17111421312786	0.241552871533008	NA	NA	NA
chr20	23893848	0.049126414901918	0.892794946256896	18.1164563276893	3	1.89	0.13476845659643	0.892794946256896	NA	NA	NA
chr20	23893864	0.44782969913387	0.194326205000753	35.2723946223214	3.3	2.21	1.29788689196131	0.194326205000753	NA	NA	NA
chr20	23894660	0.388974721277663	0.266591341403665	30.1383434765085	2.6	1.78	1.1109465860016	0.266591341403665	NA	NA	NA
chr20	23894780	0.725345161631129	0.0175927050901831	23.8224780982963	3	1.83	2.37408069706852	0.0175927050901832	NA	NA	NA
chr20	23894904	0.213448854009406	0.553778454374855	35.1705154727832	3	1.7	0.592107724927353	0.553778454374855	NA	NA	NA
chr20	23896482	0.360558731122534	0.306063312255927	4.66461529810276	2.5	1.72	1.0235173259056	0.306063312255927	NA	NA	NA
chr20	23896602	0.0859825787132333	0.813297478926149	8.50798837489898	2.7	1.49	0.236174225484273	0.813297478926149	NA	NA	NA
chr20	23896679	0.40820966475105	0.241552871533008	5.47732921283154	2.8	1.62	1.17111421312786	0.241552871533008	NA	NA	NA
chr20	23896954	0.12724094935759	0.726123206146809	18.7055037499831	3.1	1.85	0.350287152402019	0.726123206146809	NA	NA	NA
chr20	23897117	0.33832162876255	0.338972847562943	7.05772904322059	3	1.83	0.956196738210486	0.338972847562943	NA	NA	NA
chr20	23897191	0.00988282605161773	0.978383429390387	17.1548609696213	3.1	1.73	0.0270956686751527	0.978383429390387	NA	NA	NA
chr20	23897310	0.40185620693392	0.249671737552253	13.7355417626482	3.5	1.96	1.15114706675792	0.249671737552253	NA	NA	NA
chr20	23897675	0.372157795843619	0.289597251501446	29.3659679487636	3.6	2.22	1.05900555139734	0.289597251501446	NA	NA	NA
chr20	23897989	0.201302688225284	0.57706488571379	38.4459574140764	3.6	2.27	0.557677117661513	0.57706488571379	NA	NA	NA
chr20	23898170	0.789256695539045	0.00663314497462764	18.4108212015072	3.1	2.08	2.71472188091074	0.00663314497462775	NA	NA	NA
chr20	23898256	0.312907797494005	0.378687721206942	4.74986731876562	2.7	1.83	0.880316786810684	0.378687721206942	NA	NA	NA
chr20	23898281	0.00929098404634959	0.979677726726311	10.7698647439693	3.4	1.78	0.0254729469043905	0.979677726726311	NA	NA	NA
chr20	23898330	0.231605395553859	0.519676236080982	29.4636884739435	3.2	1.99	0.643844558668643	0.519676236080982	NA	NA	NA
chr20	23898457	0.00192585166760195	0.99578721510213	15.4716347291005	3.4	2.12	0.00527996740240463	0.99578721510213	NA	NA	NA
chr20	23900101	0.229223537077175	0.524099964760844	30.9392552242928	3.2	2.3	0.63703819503548	0.524099964760844	NA	NA	NA
chr20	23906055	0.106317998308553	0.770040463342943	16.4891337822764	2.9	1.52	0.292321968803288	0.770040463342943	NA	NA	NA
chr20	23906094	0.167261724723933	0.644180475041021	29.4497535075161	3	1.89	0.461861736458018	0.644180475041022	NA	NA	NA
chr20	23912043	0.401856206933921	0.249671737552254	4.57942962366692	2.5	1.72	1.15114706675792	0.249671737552254	NA	NA	NA
chr20	23912068	0.360558731122531	0.306063312255929	9.32643238666856	2.4	1.84	1.02351732590559	0.306063312255929	NA	NA	NA
chr20	23912105	0.16734506038784	0.644013061497217	17.882577065996	2.2	1.55	0.462095187051962	0.644013061497217	NA	NA	NA
chr20	23912120	0.360558731122531	0.306063312255929	9.32643238666856	2.8	1.87	1.02351732590559	0.306063312255929	NA	NA	NA
chr20	23914715	0.266152559026795	0.457309986600928	12.4058051494986	2.7	2.06	0.743283619645234	0.457309986600928	NA	NA	NA
chr20	23914833	0.0228808516642585	0.949974332574917	17.8137884678729	2.3	1.83	0.0627390106319216	0.949974332574917	NA	NA	NA
chr20	23916525	0.566200612321835	0.0879535273347979	9.12847854436631	2	1.49	1.70629307203685	0.0879535273347978	NA	NA	NA
chr20	23917584	0.392326020208216	0.262130525004438	27.5947869076901	2	1.25	1.12136970732406	0.262130525004437	NA	NA	NA
chr20	23917890	0.434821050190225	0.209183592518387	7.69006624006546	2.4	1.58	1.25581350917929	0.209183592518387	NA	NA	NA
chr20	23918163	0.252277886561005	0.481943757293673	30.9800704429658	2.1	1.29	0.703179717844389	0.481943757293673	NA	NA	NA
chr20	23918540	0.278725563133233	0.435488033045321	19.1111374842159	2.5	1.18	0.779834947400664	0.435488033045321	NA	NA	NA
chr20	23921413	0.246324426111189	0.492686450806034	31.0291376616966	2.2	1.87	0.686042274246877	0.492686450806034	CSTP1	NA	NA
chr20	23926403	0.261012209762765	0.466369851506614	29.4912760076823	1.4	0.699	0.728398221753397	0.466369851506614	NA	NA	NA
chr20	23928480	0.198603305222022	0.582289462258328	44.9131198996503	1.5	0.85	0.550043610166297	0.582289462258328	NA	NA	NA
chr20	23987962	0.227136116962651	0.527989446994873	29.21589064078	1.2	0.422	0.631078119480094	0.527989446994874	GGTLC1	NA	NA
chr20	23987977	0.138187707522735	0.703420951614872	14.8560908530866	1.5	0.527	0.380706626047438	0.703420951614872	GGTLC1	NA	NA
chr20	23987994	0.227136116962651	0.527989446994874	14.60794532039	1.5	0.527	0.631078119480092	0.527989446994874	GGTLC1	NA	NA
chr20	24000847	0.568279670555363	0.0865345910741518	36.7983210587662	1.4	0.843	1.7139680650912	0.0865345910741517	NA	NA	NA
chr20	24204558	0.136230324334006	0.707465417731429	30.2654719757326	1.5	0.707	0.375262277592352	0.707465417731429	LINC01721	NA	NA
chr20	24204673	0.227136116962651	0.527989446994873	29.21589064078	1.3	0.483	0.631078119480094	0.527989446994874	LINC01721	NA	NA
chr20	24235310	0.258903406048336	0.470109418355589	28.977096536798	1.8	1.03	0.722301032320362	0.470109418355589	NA	NA	NA
chr20	24241527	0.40185620693392	0.249671737552253	13.7355417626482	1.8	1.03	1.15114706675792	0.249671737552253	NA	NA	NA
chr20	24264796	0.215728538052301	0.549449316763994	39.3620940314213	1.5	0.85	0.598585516443258	0.549449316763994	NA	NA	NA
chr20	24295027	0.153833820140904	0.671339574462841	38.3198130774983	2.1	1.45	0.424310236941529	0.671339574462841	NA	NA	NA
chr20	24299022	0.310294472540981	0.382895634644976	19.1607716311517	1.9	0.876	0.872573417959253	0.382895634644976	NA	NA	NA
chr20	24303282	0.401856206933921	0.249671737552253	27.4710835252964	2	1.15	1.15114706675792	0.249671737552253	NA	NA	NA
chr20	24303358	0.31412961630499	0.376728201319561	30.85485341918	1.9	0.994	0.883940743877425	0.376728201319561	NA	NA	NA
chr20	24303435	0.227136116962652	0.527989446994875	7.303972660195	2	1.15	0.631078119480092	0.527989446994875	NA	NA	NA
chr20	24303458	0.401856206933921	0.249671737552253	9.1561121389813	1.9	1.29	1.15114706675792	0.249671737552253	NA	NA	NA
chr20	24303505	0.504492201923467	0.137004853789603	20.4023999107687	1.6	0.843	1.48703770133505	0.137004853789603	NA	NA	NA
chr20	24303947	0.40185620693392	0.249671737552253	13.7355417626482	1.5	0.527	1.15114706675792	0.249671737552253	NA	NA	NA
chr20	24308419	0.0821978605092116	0.821402132534367	39.8646412095272	1.4	0.966	0.225741945119739	0.821402132534367	NA	NA	NA
chr20	24308465	0.401856206933921	0.249671737552254	5.49421670505929	1.7	1.34	1.15114706675792	0.249671737552254	NA	NA	NA
chr20	24366654	0.196492381378578	0.586387314267482	32.0230706213601	1.5	0.707	0.544078704251473	0.586387314267482	NA	NA	NA
chr20	24366679	0.0916107490359095	0.801274884823704	40.1417754941688	1.2	0.422	0.251697506069022	0.801274884823703	NA	NA	NA
chr20	24372825	0.385972562391078	0.270622500766498	13.8376539103739	1.4	0.699	1.10163013716315	0.270622500766498	NA	NA	NA
chr20	24374385	0.621655537150052	0.0550144756048156	30.1295387603404	2.3	1.34	1.91876188473298	0.0550144756048156	NA	NA	NA
chr20	24375913	0.125766852002387	0.72919544526011	31.7614115934863	1.5	1.27	0.346195967209981	0.729195445260109	NA	NA	NA
chr20	24377976	0.138187707522734	0.703420951614872	29.7121817061732	1.4	0.699	0.380706626047437	0.703420951614873	NA	NA	NA
chr20	24378643	0.33832162876255	0.338972847562941	28.2309161728823	1.5	0.707	0.956196738210488	0.338972847562941	NA	NA	NA
chr20	24378812	0.28015910761577	0.433030906903024	29.0532769883137	1.7	1.34	0.784015684906831	0.433030906903024	NA	NA	NA
chr20	24380699	0.409760186934419	0.239594294315731	41.1736201258312	1.7	1.34	1.17600145579508	0.239594294315731	NA	NA	NA
chr20	24381033	0.208373838150705	0.563463407559833	17.9301324396433	2.2	1.69	0.577704844976048	0.563463407559833	NA	NA	NA
chr20	24390007	0.408209664751058	0.241552871533008	13.6933230320789	2.1	1.45	1.17111421312786	0.241552871533008	NA	NA	NA
chr20	24392695	0.585161079724361	0.0755559410293692	9.57998236084043	2	1.7	1.77707475559849	0.0755559410293691	NA	NA	NA
chr20	24399339	0.593992276007019	0.0701915204254355	32.4292523976656	1.7	1.25	1.81067276943042	0.0701915204254355	NA	NA	NA
chr20	24399961	0.278021119730716	0.436697809009065	31.2149915164936	2.3	1.25	0.777781545764322	0.436697809009065	NA	NA	NA
chr20	24413156	0.135805160841302	0.70834479214317	19.8147112851928	1.7	0.949	0.374080007833605	0.70834479214317	NA	NA	NA
chr20	24414069	0.0443277817915684	0.903223288368324	40.2716643884051	1.8	1.23	0.121590562114888	0.903223288368324	NA	NA	NA
chr20	24414272	0.33832162876255	0.338972847562941	28.2309161728823	2.4	1.35	0.956196738210488	0.338972847562941	NA	NA	NA
chr20	24415332	0.258903406048337	0.47010941835559	9.65806627571479	1.8	0.919	0.722301032320361	0.47010941835559	NA	NA	NA
chr20	24415352	0.258903406048337	0.47010941835559	9.65806627571479	1.8	0.789	0.722301032320361	0.47010941835559	NA	NA	NA
chr20	24430311	0.134697042677117	0.710638192406922	31.7238573373635	1.4	0.516	0.370999112945389	0.710638192406922	NA	NA	NA
chr20	24473420	0.283863891142627	0.426710601458636	33.560671408767	1.3	0.675	0.794833087162103	0.426710601458636	SYNDIG1	NA	NA
chr20	24476485	0.33832162876255	0.338972847562942	14.1154580864412	1.9	1.29	0.956196738210488	0.338972847562942	SYNDIG1	NA	NA
chr20	24491391	0.168934666158275	0.640822458886344	39.0121675163522	1.8	1.14	0.466549172713385	0.640822458886344	SYNDIG1	NA	NA
chr20	24507785	0.00448100311728464	0.990198002500596	37.3047189657928	2.3	1.16	0.0122852910661112	0.990198002500596	SYNDIG1	NA	NA
chr20	24509910	0.564663563498059	0.0890120781664337	33.0128474399328	2.2	1.32	1.70063217649738	0.0890120781664336	SYNDIG1	NA	NA
chr20	24509999	0.552619679668222	0.0975892913156413	33.5967806593208	2.2	1.4	1.65665477505007	0.0975892913156413	SYNDIG1	NA	NA
chr20	24511494	0.817145902138073	0.00389741631065906	10.5346940580606	2.3	1.25	2.88634745274449	0.0038974163106591	SYNDIG1	NA	NA
chr20	24518268	0.158559748543621	0.661740004847985	29.9950340466075	2.3	1.25	0.437512097207024	0.661740004847985	SYNDIG1	NA	NA
chr20	24518290	0.138187707522735	0.703420951614872	14.8560908530866	2.4	1.35	0.380706626047438	0.703420951614872	SYNDIG1	NA	NA
chr20	24518493	0.350189898739388	0.321191010459828	42.4745331386993	1.7	1.25	0.992013355529342	0.321191010459828	SYNDIG1	NA	NA
chr20	24518619	0.238978268879543	0.506081338284084	22.9451770087734	2.5	1.35	0.664951775400352	0.506081338284083	SYNDIG1	NA	NA
chr20	24523188	0.232739939722095	0.517574516496315	16.5296667604233	3	1.83	0.647088733613694	0.517574516496315	SYNDIG1	NA	NA
chr20	24523440	0.244303233642155	0.496356661446996	31.9265166930981	2.6	1.51	0.680233440467245	0.496356661446996	SYNDIG1	NA	NA
chr20	24523616	0.471744242922429	0.168670765001722	17.6347086085316	2.2	1.4	1.37648746660964	0.168670765001722	SYNDIG1	NA	NA
chr20	24523826	0.401856206933921	0.249671737552254	4.57942962366692	2.7	1.77	1.15114706675792	0.249671737552254	SYNDIG1	NA	NA
chr20	24523862	0.227136116962651	0.527989446994873	29.21589064078	1.9	0.876	0.631078119480094	0.527989446994874	SYNDIG1	NA	NA
chr20	24524158	0.322511363865776	0.36342115386799	28.4953977562308	2.2	1.03	0.908865448678269	0.36342115386799	SYNDIG1	NA	NA
chr20	24524172	0.0027625198187495	0.993957034013963	15.5241154596552	3	1.25	0.00757380710981451	0.993957034013963	SYNDIG1	NA	NA
chr20	24524340	0.634270793310008	0.0488827678702897	14.5799381285404	3.2	1.69	1.96961276226655	0.0488827678702897	SYNDIG1	NA	NA
chr20	24524383	0.0166778267700217	0.963527399919602	7.99888732299879	3.1	1.6	0.0457275564334625	0.963527399919602	SYNDIG1	NA	NA
chr20	24524411	0.138187707522735	0.703420951614872	14.8560908530866	2.9	1.66	0.380706626047438	0.703420951614872	SYNDIG1	NA	NA
chr20	24524427	0.0160930673995299	0.964805530911356	17.4973052259893	3.2	1.62	0.04412403922584	0.964805530911356	SYNDIG1	NA	NA
chr20	24524472	0.424894233478489	0.22094840921542	27.0401099927643	3	1.49	1.22401012183466	0.22094840921542	SYNDIG1	NA	NA
chr20	24524505	0.357745697011212	0.310129539197656	15.4856370380505	3.2	1.55	1.01495025813659	0.310129539197656	SYNDIG1	NA	NA
chr20	24524559	0.227136116962651	0.527989446994874	9.73765635057197	2.9	1.52	0.631078119480092	0.527989446994874	SYNDIG1	NA	NA
chr20	24524577	0.408209664751058	0.241552871533008	27.3866460641577	2.9	1.37	1.17111421312786	0.241552871533008	SYNDIG1	NA	NA
chr20	24524602	0.40185620693392	0.249671737552253	6.86777088132411	2.8	1.32	1.15114706675792	0.249671737552253	SYNDIG1	NA	NA
chr20	24524737	0.401856206933921	0.249671737552253	9.1561121389813	2.1	1.29	1.15114706675792	0.249671737552253	SYNDIG1	NA	NA
chr20	24525186	0.426935598195699	0.218498904788413	28.4188955024786	3	2	1.23052945275466	0.218498904788413	SYNDIG1	NA	NA
chr20	24525354	0.368755499375429	0.29437686213687	15.6888471000924	3.3	1.95	1.04856827811733	0.29437686213687	SYNDIG1	NA	NA
chr20	24525409	0.120892308868774	0.73937925239883	18.9276894753164	2.9	1.79	0.332675490599095	0.73937925239883	SYNDIG1	NA	NA
chr20	24525472	0.360558731122534	0.306063312255927	4.66461529810276	2.8	1.48	1.0235173259056	0.306063312255927	SYNDIG1	NA	NA
chr20	24525482	0.392326020208216	0.262130525004437	6.89869672692252	2.9	1.52	1.12136970732406	0.262130525004437	SYNDIG1	NA	NA
chr20	24525535	0.33832162876255	0.338972847562943	7.05772904322059	3.1	1.52	0.956196738210486	0.338972847562943	SYNDIG1	NA	NA
chr20	24525563	0.020930135592458	0.954235380037745	14.7384124400929	2.9	1.6	0.057388931270897	0.954235380037745	SYNDIG1	NA	NA
chr20	24525684	0.0405032935842631	0.911544253623461	9.99179404916269	3.2	1.32	0.111090914123994	0.911544253623461	SYNDIG1	NA	NA
chr20	24526107	0.360558731122531	0.306063312255929	13.9910476847713	2.4	1.26	1.02351732590559	0.306063312255929	SYNDIG1	NA	NA
chr20	24527349	0.154693035132406	0.669591057001474	22.5506652629867	2.7	1.7	0.426709325984944	0.669591057001474	SYNDIG1	NA	NA
chr20	24527728	0.25038895516024	0.485341170862879	28.3461642802764	3	2.79	0.697737821176768	0.485341170862879	SYNDIG1	NA	NA
chr20	24527915	0.0734840156879716	0.84011892093588	21.7267232688728	2.8	1.87	0.201741367405605	0.84011892093588	SYNDIG1	NA	NA
chr20	24528464	0.591977868093889	0.071392574074637	23.5741359658169	3.4	2.32	1.80297224253889	0.0713925740746371	SYNDIG1	NA	NA
chr20	24529129	0.415331764997269	0.232630355000779	26.4788486878759	2.7	1.89	1.19361052493483	0.232630355000779	SYNDIG1	NA	NA
chr20	24529667	0.568193568569494	0.0865930611179596	7.58950512802858	3.4	2.07	1.71364980261895	0.0865930611179595	SYNDIG1	NA	NA
chr20	24529837	0.197751374558392	0.583941996722503	19.6050441862319	3.1	2.13	0.547635808443554	0.583941996722503	SYNDIG1	NA	NA
chr20	24530588	0.33832162876255	0.338972847562942	14.1154580864412	3.5	2.42	0.956196738210488	0.338972847562942	SYNDIG1	NA	NA
chr20	24530825	0.33832162876255	0.338972847562943	7.05772904322059	2.8	2.2	0.956196738210486	0.338972847562943	SYNDIG1	NA	NA
chr20	24530831	0.227136116962651	0.527989446994873	19.478234290208	3.3	1.42	0.631078119480094	0.527989446994874	SYNDIG1	NA	NA
chr20	24530847	0.353932989382559	0.315685869946019	12.9002967514253	3.7	1.77	1.00336275006247	0.315685869946018	SYNDIG1	NA	NA
chr20	24530911	0.209188622327745	0.561904129910901	12.623684763267	3.6	1.78	0.5800155524279	0.5619041299109	SYNDIG1	NA	NA
chr20	24530953	0.24331989717811	0.498146459316955	22.2242570069181	3.9	1.85	0.677409047777889	0.498146459316955	SYNDIG1	NA	NA
chr20	24531099	0.226347601044347	0.529461730776055	14.6812009269067	3.2	1.75	0.628827902458138	0.529461730776055	SYNDIG1	NA	NA
chr20	24531233	0.408209664751058	0.241552871533008	27.3866460641577	3.6	1.65	1.17111421312786	0.241552871533008	SYNDIG1	NA	NA
chr20	24531240	0.518866385458113	0.124356372452586	26.1160758818647	3.4	1.58	1.53674252735253	0.124356372452586	SYNDIG1	NA	NA
chr20	24531443	0.257950753848405	0.471803085699238	29.2665520310771	3	2.05	0.71954841025751	0.471803085699238	SYNDIG1	NA	NA
chr20	24531860	0.437747975516797	0.20578529836672	28.5206069937658	2.3	1.16	1.26524002569118	0.20578529836672	SYNDIG1	NA	NA
chr20	24532201	0.261643197800238	0.465253480902527	30.3509804235683	2.7	1.64	0.730223662630192	0.465253480902527	SYNDIG1	NA	NA
chr20	24532286	0.397588348177097	0.255209570349394	15.6699390933733	2.5	1.84	1.13778667500936	0.255209570349394	SYNDIG1	NA	NA
chr20	24532306	0.360558731122531	0.306063312255929	13.9910476847713	3	2.11	1.02351732590559	0.306063312255929	SYNDIG1	NA	NA
chr20	24532708	0.590630370930859	0.0722034167757712	27.7506248563815	3.3	2.11	1.7978333745353	0.0722034167757712	SYNDIG1	NA	NA
chr20	24532747	0.600493064534197	0.0664056490312198	16.6463293259825	2.8	1.87	1.83567559790659	0.0664056490312199	SYNDIG1	NA	NA
chr20	24532845	0.39484677851145	0.258802492592995	27.7807676589397	3.2	1.75	1.12922603735706	0.258802492592995	SYNDIG1	NA	NA
chr20	24533032	0.688602350869992	0.027671243111413	12.0558487829983	3.8	1.87	2.20191599236881	0.027671243111413	SYNDIG1	NA	NA
chr20	24533046	0.223766449370676	0.534292754161474	32.978761176001	2.9	2.18	0.621466462542471	0.534292754161474	SYNDIG1	NA	NA
chr20	24533075	0.203555427863683	0.57271833307499	29.9348885186076	3.8	1.87	0.564052603151279	0.572718333074989	SYNDIG1	NA	NA
chr20	24533186	0.194231647175286	0.590787763624111	31.4059057967839	3.3	1.95	0.537694808962594	0.590787763624111	SYNDIG1	NA	NA
chr20	24533239	0.229157450440998	0.524222923803445	23.0364887291229	3.4	2.01	0.636849432202084	0.524222923803445	SYNDIG1	NA	NA
chr20	24533251	0.0851849050546525	0.815004327736512	29.9887256370098	3.2	1.69	0.233975076504171	0.815004327736512	SYNDIG1	NA	NA
chr20	24533380	0.446124051306435	0.196238047332855	31.41654638777	3.1	2.28	1.29234398086542	0.196238047332855	SYNDIG1	NA	NA
chr20	24533471	0.401856206933919	0.249671737552255	3.92561783576486	2.6	1.96	1.15114706675791	0.249671737552255	SYNDIG1	NA	NA
chr20	24533558	0.202065930170904	0.575590858829945	43.9736901963681	1.7	1.25	0.559836655311157	0.575590858829945	SYNDIG1	NA	NA
chr20	24533571	0.135930502746827	0.708085512588924	10.9718649931225	3.1	1.85	0.374428540279508	0.708085512588924	SYNDIG1	NA	NA
chr20	24533636	0.169914967355623	0.638857464699873	29.1758330164553	2.9	1.73	0.469296852545061	0.638857464699873	SYNDIG1	NA	NA
chr20	24533827	0.392326020208217	0.262130525004436	4.60005097751194	2.6	2.01	1.12136970732406	0.262130525004436	SYNDIG1	NA	NA
chr20	24533939	0.189911366730337	0.59923051335509	37.2782056927836	3.2	2.25	0.525507395794585	0.59923051335509	SYNDIG1	NA	NA
chr20	24533962	0.392326020208218	0.262130525004436	5.51895738153802	3.1	1.85	1.12136970732406	0.262130525004436	SYNDIG1	NA	NA
chr20	24534110	0.307417035988351	0.387555085045401	18.9200398152263	3.2	2.39	0.864059719677519	0.387555085045401	SYNDIG1	NA	NA
chr20	24534140	0.380745832279515	0.277719564684252	34.8807164462192	2.3	1.34	1.08545639903518	0.277719564684252	SYNDIG1	NA	NA
chr20	24534146	0.0300517867901865	0.934321053127428	37.1151321666888	2.8	1.75	0.0824095361084895	0.934321053127428	SYNDIG1	NA	NA
chr20	24534262	0.039511989637648	0.913702334467964	17.8045388622039	2.4	1.78	0.108369827312904	0.913702334467964	SYNDIG1	NA	NA
chr20	24534512	0.401856206933921	0.249671737552253	9.1561121389813	2.9	1.45	1.15114706675792	0.249671737552253	SYNDIG1	NA	NA
chr20	24534527	0.328827197004775	0.353551530602464	28.5075034540747	3.1	1.6	0.927722506663675	0.353551530602464	SYNDIG1	NA	NA
chr20	24534555	0.190151849331324	0.59875941518109	19.8637871624712	2.7	1.34	0.5261853739623	0.59875941518109	SYNDIG1	NA	NA
chr20	24534569	0.147027443678306	0.685240291556054	15.3554643799563	2.8	1.23	0.405322742448087	0.685240291556054	SYNDIG1	NA	NA
chr20	24534630	0.278701461191686	0.435529399018212	10.6171830267428	3.4	1.51	0.779764680991745	0.435529399018212	SYNDIG1	NA	NA
chr20	24534645	0.65978261416008	0.0379117867296602	12.7720592959744	3.1	1.37	2.07580719423239	0.0379117867296603	SYNDIG1	NA	NA
chr20	24534651	0.361707656012421	0.304410694245674	15.9941133609225	3.1	1.52	1.02702074833982	0.304410694245674	SYNDIG1	NA	NA
chr20	24534685	0.673743125211689	0.0326780140781	15.3825596096049	3	1.56	2.13601717311076	0.0326780140781	SYNDIG1	NA	NA
chr20	24534732	0.100066960619912	0.783282283272706	13.2650827595289	2.7	1.83	0.275044196564718	0.783282283272706	SYNDIG1	NA	NA
chr20	24534763	0.109097018836576	0.764170491445337	20.6920892426384	2.8	1.23	0.300008736757208	0.764170491445336	SYNDIG1	NA	NA
chr20	24534821	0.107916565541131	0.766662594034749	19.6743226145585	3	1.25	0.296743172296404	0.766662594034749	SYNDIG1	NA	NA
chr20	24534844	0.510574865321337	0.131560142214472	13.1343582931123	3	1.7	1.50797806060981	0.131560142214472	SYNDIG1	NA	NA
chr20	24534849	0.238478907560322	0.506997368887879	10.7362464677786	3.1	1.66	0.663520321473569	0.506997368887879	SYNDIG1	NA	NA
chr20	24535208	0.258903406048337	0.470109418355591	7.24427413419951	3.1	1.79	0.722301032320359	0.470109418355591	SYNDIG1	NA	NA
chr20	24535427	0.396124211626172	0.257124916086341	14.69846602772	3	1.41	1.13321276210638	0.257124916086341	SYNDIG1	NA	NA
chr20	24535718	0.0902945418749289	0.804083222644564	31.7445498635422	3.1	2.64	0.248066153753021	0.804083222644564	SYNDIG1	NA	NA
chr20	24535861	0.566188266411947	0.0879619975323858	18.2592287628652	3.3	1.57	1.70624755783606	0.0879619975323858	SYNDIG1	NA	NA
chr20	24536129	0.392326020208216	0.262130525004437	6.89869672692252	2.7	1.42	1.12136970732406	0.262130525004437	SYNDIG1	NA	NA
chr20	24536131	0.401856206933921	0.249671737552253	7.84848856317719	2.9	1.91	1.15114706675792	0.249671737552253	SYNDIG1	NA	NA
chr20	24536162	0.192889593719046	0.593405743658185	18.6007334464418	3	1.7	0.533907195313328	0.593405743658185	SYNDIG1	NA	NA
chr20	24536256	0.233926338363192	0.515380500171098	15.8235034724903	2.9	1.79	0.650482657948551	0.515380500171098	SYNDIG1	NA	NA
chr20	24536269	0.273462226918068	0.444564181775649	21.508352009155	2.9	1.6	0.764508653591127	0.444564181775649	SYNDIG1	NA	NA
chr20	24536297	0.392326020208218	0.262130525004436	5.51895738153802	3.3	1.83	1.12136970732406	0.262130525004436	SYNDIG1	NA	NA
chr20	24536442	0.401150334695129	0.250582996570946	9.77509009983487	3	1.56	1.14893448493076	0.250582996570946	SYNDIG1	NA	NA
chr20	24536479	0.516775092815948	0.126149661110747	23.716600377798	3.2	1.62	1.52946317626695	0.126149661110747	SYNDIG1	NA	NA
chr20	24536559	0.397299876652647	0.255586314359734	24.4724672190443	2.3	0.823	1.13688511757324	0.255586314359734	SYNDIG1	NA	NA
chr20	24536585	0.29840809316201	0.402319753266841	30.5567883876669	2.6	1.07	0.837485447972157	0.402319753266841	SYNDIG1	NA	NA
chr20	24536592	0.258903406048337	0.47010941835559	9.65806627571479	3.1	1.52	0.722301032320361	0.47010941835559	SYNDIG1	NA	NA
chr20	24536684	0.0116020665629375	0.974623895402729	17.0766139088426	3.2	1.4	0.0318095942521649	0.974623895402729	SYNDIG1	NA	NA
chr20	24536955	0.140017005428748	0.699647185629027	13.2934661275337	2.8	1.32	0.385796772711344	0.699647185629027	SYNDIG1	NA	NA
chr20	24537123	0.326852708313802	0.356622374541979	28.2207458013857	3	1.7	0.921820189528166	0.356622374541979	SYNDIG1	NA	NA
chr20	24537575	0.150844525284906	0.67743386613166	10.9479340380153	2.4	1.26	0.415967389373859	0.67743386613166	SYNDIG1	NA	NA
chr20	24537810	0.449373821654919	0.192604839982039	14.5867845555096	2.7	0.949	1.30291190230928	0.192604839982039	SYNDIG1	NA	NA
chr20	24537926	0.349372277881156	0.322400128761194	28.6251295026365	2.8	1.4	0.989537710813525	0.322400128761194	SYNDIG1	NA	NA
chr20	24537944	0.120789269140595	0.739594921107609	13.09580161381	2.8	2.35	0.33238982445105	0.739594921107609	SYNDIG1	NA	NA
chr20	24538159	0.3474329110397	0.325277557635717	29.2996781675431	2.7	1.77	0.983670482429565	0.325277557635717	SYNDIG1	NA	NA
chr20	24538640	0.521935628905061	0.121753281677409	8.76999548023924	3.1	1.85	1.54745618640008	0.121753281677409	SYNDIG1	NA	NA
chr20	24538691	0.408209664751054	0.241552871533008	13.6933230320789	2.9	2.02	1.17111421312786	0.241552871533008	SYNDIG1	NA	NA
chr20	24538772	0.408028283964794	0.241782571348329	34.7730334731286	2.3	1.34	1.17054287317757	0.241782571348329	SYNDIG1	NA	NA
chr20	24539641	0.32729883191709	0.355927367974592	22.7680403389189	3.6	2.32	0.923153211115785	0.355927367974592	SYNDIG1	NA	NA
chr20	24539841	0.391124582250982	0.263724968688009	29.901457140754	3.6	2.12	1.11763019143708	0.263724968688009	SYNDIG1	NA	NA
chr20	24539895	0.115536613305816	0.750610427399188	17.7526997856428	3.3	2.21	0.317834568529891	0.750610427399188	SYNDIG1	NA	NA
chr20	24540001	0.283832187033895	0.426764505339398	23.4011943642818	3.6	2.37	0.794740436432665	0.426764505339398	SYNDIG1	NA	NA
chr20	24540659	0.33247292826087	0.347916670397685	21.0426363376158	3.6	2.12	0.938637932398452	0.347916670397685	SYNDIG1	NA	NA
chr20	24540784	0.361464699840352	0.304759768839106	18.3909995999046	3.2	1.99	1.02627968780107	0.304759768839106	SYNDIG1	NA	NA
chr20	24541199	0.207318641562797	0.565485238114056	17.6164983349306	3.4	1.35	0.574713259956502	0.565485238114056	SYNDIG1	NA	NA
chr20	24541230	0.591212151631372	0.0718526049547983	9.52799002066687	3.1	0.738	1.80005087791513	0.0718526049547983	SYNDIG1	NA	NA
chr20	24541370	0.170246369569918	0.638193632198316	28.8161392234497	3.4	1.43	0.47022589934739	0.638193632198316	SYNDIG1	NA	NA
chr20	24541561	0.152990852157013	0.673056409841465	30.3025134214422	3.2	1.81	0.421956991839979	0.673056409841465	SYNDIG1	NA	NA
chr20	24541615	0.546466165979645	0.102166983774178	27.5738974676958	2.7	1.77	1.63443767073635	0.102166983774178	SYNDIG1	NA	NA
chr20	24541998	0.475011834243072	0.165331772045756	27.4867311703766	2.4	1.17	1.38736079960455	0.165331772045756	SYNDIG1	NA	NA
chr20	24542077	0.0715300725883226	0.844326108614705	29.784353706452	2.5	1.51	0.196362930446605	0.844326108614705	SYNDIG1	NA	NA
chr20	24542357	0.24086562177307	0.502625459640328	25.3833978524851	2.8	1.23	0.670364499297056	0.502625459640328	SYNDIG1	NA	NA
chr20	24542536	0.0649549459865441	0.858509033428288	31.599547857023	2.6	1.58	0.178272425183131	0.858509033428288	SYNDIG1	NA	NA
chr20	24542639	0.40185620693392	0.249671737552253	13.7355417626482	2.3	1.57	1.15114706675792	0.249671737552253	SYNDIG1	NA	NA
chr20	24542842	0.0547985736728103	0.880487433312725	13.3119677274591	3	2.31	0.150351335589256	0.880487433312725	SYNDIG1	NA	NA
chr20	24542916	0.0395271671635315	0.91366928894623	11.3754653780573	3	2.4	0.108411487739571	0.91366928894623	SYNDIG1	NA	NA
chr20	24543075	0.176235944477602	0.626236171591201	24.3796618476512	3.3	2.83	0.487031269502862	0.626236171591201	SYNDIG1	NA	NA
chr20	24543231	0.0548307018811484	0.88041778445879	16.8341442991579	3.1	2.18	0.150439620305029	0.88041778445879	SYNDIG1	NA	NA
chr20	24543273	0.401856206933919	0.249671737552255	3.92561783576486	2.1	1.85	1.15114706675791	0.249671737552255	SYNDIG1	NA	NA
chr20	24543303	0.401856206933921	0.249671737552254	4.57942962366692	2.4	1.35	1.15114706675792	0.249671737552254	SYNDIG1	NA	NA
chr20	24543388	0.401856206933921	0.249671737552257	2.74710835252965	3.1	2.47	1.15114706675791	0.249671737552257	SYNDIG1	NA	NA
chr20	24543445	0.0730916830009387	0.840963393896298	22.2411128359032	2.8	2.57	0.200661336313641	0.840963393896298	SYNDIG1	NA	NA
chr20	24543456	0.401856206933919	0.249671737552256	3.05203737966043	2.9	2.18	1.15114706675791	0.249671737552256	SYNDIG1	NA	NA
chr20	24543475	0.312229733987192	0.379777334469861	28.3264911770692	2.5	2.01	0.878306637982441	0.379777334469861	SYNDIG1	NA	NA
chr20	24543483	0.440653131818279	0.202444085112435	35.5575468575942	1.6	1.26	1.27461912429179	0.202444085112435	SYNDIG1	NA	NA
chr20	24543541	0.138187707522732	0.703420951614874	32.1881968483543	2.5	2.07	0.380706626047435	0.703420951614874	SYNDIG1	NA	NA
chr20	24543786	0.408209664751054	0.241552871533008	13.6933230320789	2.8	1.62	1.17111421312786	0.241552871533008	SYNDIG1	NA	NA
chr20	24543875	0.360558731122531	0.306063312255929	13.9910476847713	2.5	1.43	1.02351732590559	0.306063312255929	SYNDIG1	NA	NA
chr20	24544056	0.0587904219419518	0.87183952690466	15.9801226406831	2.3	1.25	0.161322342569425	0.87183952690466	SYNDIG1	NA	NA
chr20	24544121	0.436474167997711	0.207260294842902	35.547353760118	2	1.63	1.26113477119781	0.207260294842902	SYNDIG1	NA	NA
chr20	24544190	0.206938776442474	0.56621376616963	38.0049878475441	2.8	1.62	0.573636560119967	0.56621376616963	SYNDIG1	NA	NA
chr20	24544258	0.234357060693499	0.514584916640813	38.7594989248521	2.7	2.11	0.651715197679888	0.514584916640813	SYNDIG1	NA	NA
chr20	24544299	0.154055039860179	0.670889252378103	32.1714947280005	2.6	1.65	0.424927876536665	0.670889252378103	SYNDIG1	NA	NA
chr20	24544363	0.421859562440145	0.224618656958847	35.6173628639585	2.8	1.99	1.21433806146984	0.224618656958847	SYNDIG1	NA	NA
chr20	24544365	0.388636379104346	0.267043995784483	36.0637115499144	2.7	1.7	1.10989564866247	0.267043995784483	SYNDIG1	NA	NA
chr20	24544395	0.0854288393056813	0.814482286575107	29.6765024327397	3	1.56	0.234647567489252	0.814482286575107	SYNDIG1	NA	NA
chr20	24544419	0.126164010314156	0.728367364484914	35.3699373298545	2.4	1.84	0.34729811804824	0.728367364484914	SYNDIG1	NA	NA
chr20	24544422	0.0432171025937305	0.905638959517133	34.4456926074788	2.5	1.84	0.118541064711656	0.905638959517133	SYNDIG1	NA	NA
chr20	24544494	0.168929389984539	0.640833040321154	31.2953339839925	2.3	1.77	0.466534386089196	0.640833040321154	SYNDIG1	NA	NA
chr20	24545141	0.194231647175284	0.59078776362411	15.7029528983919	2	0.943	0.537694808962594	0.59078776362411	SYNDIG1	NA	NA
chr20	24545197	0.401856206933921	0.249671737552254	4.57942962366692	2.4	1.51	1.15114706675792	0.249671737552254	SYNDIG1	NA	NA
chr20	24545237	0.401856206933921	0.249671737552254	5.49421670505929	2.5	1.08	1.15114706675792	0.249671737552254	SYNDIG1	NA	NA
chr20	24545260	0.155369410830731	0.668215624862302	31.4116947383311	2.4	1.43	0.428598242360648	0.668215624862302	SYNDIG1	NA	NA
chr20	24545279	0.0504635489832734	0.889891670659814	16.1735018495144	2.4	1.35	0.13844128469867	0.889891670659813	SYNDIG1	NA	NA
chr20	24545430	0.100031752377072	0.783357011555399	18.2405939360333	2.7	1.64	0.274946929419211	0.783357011555399	SYNDIG1	NA	NA
chr20	24545443	0.16045819053058	0.657896153186524	16.8564805858113	2.7	1.64	0.442819699612009	0.657896153186525	SYNDIG1	NA	NA
chr20	24545448	0.366031503641357	0.29823373760375	24.028652905618	3.1	1.6	1.04022853431955	0.298233737603749	SYNDIG1	NA	NA
chr20	24545479	0.596912455270788	0.0684739291849162	26.8452454283611	2.4	1.17	1.82187516631789	0.0684739291849161	SYNDIG1	NA	NA
chr20	24545557	0.33832162876255	0.338972847562942	14.1154580864412	2.5	1.18	0.956196738210488	0.338972847562942	SYNDIG1	NA	NA
chr20	24545596	0.0778112669897425	0.83081468038158	20.7532268488048	2.2	0.632	0.213656827691144	0.83081468038158	SYNDIG1	NA	NA
chr20	24545840	0.513843951399912	0.128689948899846	14.6507343205807	2	0.943	1.51928827834563	0.128689948899846	SYNDIG1	NA	NA
chr20	24545885	0.0376534071141375	0.917749850596789	19.7912575689583	2.2	1.32	0.103268531106299	0.91774985059679	SYNDIG1	NA	NA
chr20	24545925	0.0717193115947692	0.843918486633139	9.04582411907972	2.4	1.51	0.19688378038003	0.843918486633139	SYNDIG1	NA	NA
chr20	24545975	0.57429936512427	0.0825093773641629	13.9806318683409	2.1	0.738	1.73630806839124	0.082509377364163	SYNDIG1	NA	NA
chr20	24546074	0.413526840784953	0.234873661953778	27.4094366770838	2.5	1.27	1.18789783708498	0.234873661953778	SYNDIG1	NA	NA
chr20	24546112	0.319629394490687	0.36796987188907	22.3543318439525	2.7	1.16	0.900282612305311	0.36796987188907	SYNDIG1	NA	NA
chr20	24546203	0.080972312642341	0.8240298401109	11.7749709519641	2.4	1.43	0.222364891587464	0.8240298401109	SYNDIG1	NA	NA
chr20	24546396	0.360558731122532	0.306063312255927	5.59641907390853	2.6	1.51	1.0235173259056	0.306063312255927	SYNDIG1	NA	NA
chr20	24546574	0.182384920405432	0.614041549777049	15.645161525151	2.8	1.81	0.504312848803179	0.614041549777049	SYNDIG1	NA	NA
chr20	24546982	0.392326020208216	0.262130525004437	9.19734247633311	2.7	1.7	1.12136970732406	0.262130525004437	SYNDIG1	NA	NA
chr20	24547182	0.138187707522735	0.703420951614872	14.8560908530866	3	1.33	0.380706626047438	0.703420951614872	SYNDIG1	NA	NA
chr20	24547293	0.274793774521004	0.442259961841249	16.3420975177312	2.4	1.51	0.768382520562266	0.442259961841249	SYNDIG1	NA	NA
chr20	24547427	0.401856206933919	0.249671737552255	3.92561783576486	2.5	1.9	1.15114706675791	0.249671737552255	SYNDIG1	NA	NA
chr20	24547465	0.290774508461229	0.41503699078443	28.9628586669718	2.5	1.9	0.815061704601559	0.41503699078443	SYNDIG1	NA	NA
chr20	24547525	0.549979220960126	0.0995372734720876	8.91248306583836	2.3	1.49	1.64710106889624	0.0995372734720876	SYNDIG1	NA	NA
chr20	24547569	0.408209664751054	0.241552871533008	13.6933230320789	2.4	1.78	1.17111421312786	0.241552871533008	SYNDIG1	NA	NA
chr20	24547646	0.240262695574427	0.503728377435079	31.7030883675343	2	1.49	0.668634941844439	0.503728377435079	SYNDIG1	NA	NA
chr20	24547964	0.0954214313130164	0.793155836996381	31.4784807676144	2.7	1.49	0.262214808750117	0.793155836996381	SYNDIG1	NA	NA
chr20	24547981	0.385972562391078	0.270622500766498	13.8376539103739	2.4	0.966	1.10163013716315	0.270622500766498	SYNDIG1	NA	NA
chr20	24548043	0.385972562391078	0.270622500766498	27.6753078207477	2.4	1.35	1.10163013716315	0.270622500766498	SYNDIG1	NA	NA
chr20	24548065	0.268584791162945	0.453050885370015	20.9475525527252	2.5	1.51	0.750338458849879	0.453050885370015	SYNDIG1	NA	NA
chr20	24548181	0.356833204093913	0.311454616537197	26.4691589470866	2.4	1.58	1.01217452049242	0.311454616537197	SYNDIG1	NA	NA
chr20	24548342	0.227136116962651	0.527989446994874	9.73765635057197	2.8	1.48	0.631078119480092	0.527989446994874	SYNDIG1	NA	NA
chr20	24548373	0.360558731122531	0.306063312255929	27.9820953695426	2.7	1.57	1.02351732590559	0.30606331225593	SYNDIG1	NA	NA
chr20	24548503	0.0990527639624511	0.785435517626376	30.0815792955704	2.5	1.43	0.272242561868282	0.785435517626376	SYNDIG1	NA	NA
chr20	24548766	0.0940151819063279	0.796149952580255	33.8534319469446	2	0.943	0.258332957851711	0.796149952580255	SYNDIG1	NA	NA
chr20	24549296	0.107042751114187	0.768508581874018	18.7520442874883	2.9	2.02	0.294326294567327	0.768508581874018	SYNDIG1	NA	NA
chr20	24549466	0.155750188805389	0.667441691012886	35.8222212942113	3.2	2.57	0.429661777928218	0.667441691012886	SYNDIG1	NA	NA
chr20	24549649	0.33832162876255	0.338972847562942	9.40936436042168	2.8	2.66	0.956196738210488	0.338972847562942	SYNDIG1	NA	NA
chr20	24549690	0.0547985736728125	0.880487433312725	19.9699485860472	2.8	2.35	0.150351335589257	0.880487433312725	SYNDIG1	NA	NA
chr20	24550050	0.441554929912096	0.201413375557683	17.8547355223383	2.6	1.35	1.27753515988272	0.201413375557683	SYNDIG1	NA	NA
chr20	24550271	0.296928839934634	0.404769426663038	15.2858520830166	2.8	1.55	0.833133527353225	0.404769426663038	SYNDIG1	NA	NA
chr20	24550325	0.111299914532268	0.759525094737217	32.298302396648	2.6	0.966	0.306104482978311	0.759525094737217	SYNDIG1	NA	NA
chr20	24550421	0.409850757449618	0.239480164790416	30.8676101436827	2.4	0.966	1.17628711029234	0.239480164790416	SYNDIG1	NA	NA
chr20	24550531	0.193069440654809	0.593054665561286	15.2320888275884	3.1	1.37	0.534414678718206	0.593054665561286	SYNDIG1	NA	NA
chr20	24550547	0.109307086746101	0.763727212210688	16.9754338781548	3	1.56	0.300589928722969	0.763727212210688	SYNDIG1	NA	NA
chr20	24550569	0.312907797494004	0.378687721206944	14.2467526057757	3.2	1.48	0.88031678681068	0.378687721206944	SYNDIG1	NA	NA
chr20	24550571	0.312907797494003	0.378687721206945	28.4935052115514	2.7	1.57	0.880316786810679	0.378687721206945	SYNDIG1	NA	NA
chr20	24550601	0.0405032935842551	0.91154425362346	19.9835880983254	2.2	0.919	0.111090914123995	0.91154425362346	SYNDIG1	NA	NA
chr20	24550633	0.424093309293901	0.221913729001392	12.0737058233766	3.1	1.6	1.2214551711237	0.221913729001392	SYNDIG1	NA	NA
chr20	24550653	0.413287311367582	0.235172282139705	9.49964955338411	3.3	1.57	1.18714030597928	0.235172282139705	SYNDIG1	NA	NA
chr20	24550657	0.258903406048337	0.47010941835559	9.65806627571479	3.1	1.6	0.722301032320361	0.47010941835559	SYNDIG1	NA	NA
chr20	24550700	0.370498110346577	0.291923575351601	16.5503714027563	2.8	1.62	1.05391119850108	0.291923575351601	SYNDIG1	NA	NA
chr20	24550731	0.0776123986985245	0.831241870760966	11.7781282671	2.8	1.4	0.213109095055951	0.831241870760966	SYNDIG1	NA	NA
chr20	24550745	0.374059828983947	0.286943517811366	27.822137227511	2.8	1.55	1.06485065551191	0.286943517811366	SYNDIG1	NA	NA
chr20	24550756	0.401856206933919	0.249671737552255	3.92561783576486	2.9	1.73	1.15114706675791	0.249671737552255	SYNDIG1	NA	NA
chr20	24550761	0.374059828983947	0.286943517811366	27.822137227511	3.1	1.37	1.06485065551191	0.286943517811366	SYNDIG1	NA	NA
chr20	24550801	0.130148225479492	0.720074339144343	18.120284409737	3.1	1.6	0.358359442398109	0.720074339144343	SYNDIG1	NA	NA
chr20	24550871	0.330106678243017	0.351568748017797	29.694117237067	2.3	1.57	0.931550745132512	0.351568748017797	SYNDIG1	NA	NA
chr20	24551460	0.728906327308787	0.0167772313241354	10.5372884914405	2.7	1.49	2.39155365934754	0.0167772313241354	SYNDIG1	NA	NA
chr20	24551570	0.683125874464836	0.0294506912635129	8.68022019755024	2.6	1.84	2.17740059594439	0.0294506912635129	SYNDIG1	NA	NA
chr20	24552005	0.159005143027496	0.66083755395515	33.5613775019695	3.1	2.28	0.438757092020098	0.660837553955151	SYNDIG1	NA	NA
chr20	24552280	0.103466724485835	0.776073998379728	31.3107638667488	2.6	1.96	0.284438969492885	0.776073998379728	SYNDIG1	NA	NA
chr20	24552413	0.0604178170288212	0.868317409358309	31.641832090956	2.7	1.7	0.165796107671231	0.868317409358309	SYNDIG1	NA	NA
chr20	24552824	0.385972562391078	0.270622500766498	13.8376539103739	2.5	2.17	1.10163013716315	0.270622500766498	SYNDIG1	NA	NA
chr20	24553234	0.177768090427903	0.623189848911376	20.4847856127278	2.3	1.42	0.491334547611333	0.623189848911376	SYNDIG1	NA	NA
chr20	24553789	0.254848423274957	0.477337065270047	31.5813689879186	2.5	1.51	0.710592059199574	0.477337065270047	SYNDIG1	NA	NA
chr20	24554617	0.549979220960126	0.0995372734720876	8.91248306583836	2.5	1.58	1.64710106889624	0.0995372734720876	SYNDIG1	NA	NA
chr20	24554698	0.0419738801209741	0.908343731625328	30.6906922983678	2.9	1.66	0.11512791804823	0.908343731625328	SYNDIG1	NA	NA
chr20	24554787	0.119553483982166	0.742182767843743	16.3105629721389	2.6	1.96	0.328964173265385	0.742182767843743	SYNDIG1	NA	NA
chr20	24555515	0.216653144462263	0.547697288650833	32.7443749653118	2	1.41	0.601214258728392	0.547697288650833	SYNDIG1	NA	NA
chr20	24560583	0.568010256381591	0.0867176290067162	32.1400160498422	2	1.15	1.71297233647149	0.0867176290067162	SYNDIG1	NA	NA
chr20	24566741	0.0762414938056486	0.834187798833173	39.8835752584401	1.6	1.07	0.20933363194112	0.834187798833173	SYNDIG1	NA	NA
chr20	24569449	0.40185620693392	0.249671737552253	13.7355417626482	1.6	0.699	1.15114706675792	0.249671737552253	SYNDIG1	NA	NA
chr20	24576023	0.138187707522735	0.703420951614872	14.8560908530866	1.4	0.966	0.380706626047438	0.703420951614872	SYNDIG1	NA	NA
chr20	24597372	0.101125870256098	0.781035532143933	44.7693137728178	1.4	0.516	0.277969812321665	0.781035532143933	SYNDIG1	NA	NA
chr20	24607408	0.146507027062892	0.686306709856445	16.8934879543825	1.8	0.919	0.40387218688383	0.686306709856445	SYNDIG1	NA	NA
chr20	24607460	0.12116260356362	0.738813586168824	40.0143022953511	1.8	0.919	0.333424878537176	0.738813586168824	SYNDIG1	NA	NA
chr20	24607482	0.481962127579188	0.15836229084799	34.680606654036	1.2	0.632	1.41060101951575	0.15836229084799	SYNDIG1	NA	NA
chr20	24607615	0.445472226827204	0.196971556677684	29.2401456660571	1.8	0.919	1.29022785721324	0.196971556677684	SYNDIG1	NA	NA
chr20	24607650	0.01906037345142	0.958320577319424	19.9963666916157	1.8	0.919	0.0522611895092289	0.958320577319424	SYNDIG1	NA	NA
chr20	24607759	0.0251433099884067	0.945033767071626	43.5752090818779	2	0.667	0.0689445374597654	0.945033767071626	SYNDIG1	NA	NA
chr20	24607881	0.493161770728446	0.147510386405882	26.4281408811071	2.1	1.2	1.44838149777586	0.147510386405882	SYNDIG1	NA	NA
chr20	24609049	0.342292539898261	0.332968363337251	28.187802954771	1.8	1.23	0.968152199792478	0.332968363337251	SYNDIG1	NA	NA
chr20	24609053	0.292204171673297	0.412640955024531	29.2169485050133	1.6	1.07	0.819254975516764	0.412640955024531	SYNDIG1	NA	NA
chr20	24609959	0.304328967494271	0.392586080850651	36.3423693915828	1.7	0.823	0.8549369005706	0.392586080850652	SYNDIG1	NA	NA
chr20	24622677	0.352499896744192	0.317787716114278	28.5893201312498	1.3	0.675	0.999014398953203	0.317787716114279	SYNDIG1	NA	NA
chr20	24623110	0.484462844103878	0.155898755067029	28.0076444296883	1.4	0.516	1.41900089522895	0.155898755067029	SYNDIG1	NA	NA
chr20	24624180	0.17785963093829	0.623008003718008	31.5051599023804	1.7	1.57	0.491591711890163	0.623008003718008	SYNDIG1	NA	NA
chr20	24695399	0.349021618870535	0.322919416239859	15.0011541830955	1.8	1.03	0.988476340139486	0.322919416239859	NA	NA	NA
chr20	24704142	0.312907797494003	0.378687721206945	28.4935052115514	1.3	0.483	0.880316786810679	0.378687721206945	NA	NA	NA
chr20	24818654	0.186789821613018	0.60535762693116	15.7260715183841	1.8	1.03	0.516711414223957	0.60535762693116	NA	NA	NA
chr20	24818701	0.430881700055522	0.213808111521212	28.8911662030316	1.4	0.516	1.24316208422936	0.213808111521212	NA	NA	NA
chr20	24831773	0.40185620693392	0.249671737552253	13.7355417626482	1.6	0.966	1.15114706675792	0.249671737552253	NA	NA	NA
chr20	24831788	0.177810694091699	0.623105214466012	22.5477551534511	1.9	0.994	0.491454233045125	0.623105214466012	NA	NA	NA
chr20	24831935	0.0129305673618252	0.971719112764439	33.163475096414	1.6	0.966	0.0354522608262166	0.971719112764438	NA	NA	NA
chr20	24834728	0.186789821613016	0.605357626931161	31.4521430367681	1.7	0.823	0.516711414223955	0.605357626931161	NA	NA	NA
chr20	24835366	0.0190603734514217	0.958320577319423	39.9927333832314	1.5	0.707	0.0522611895092298	0.958320577319423	NA	NA	NA
chr20	24846505	0.227136116962651	0.527989446994873	29.21589064078	1.5	0.707	0.631078119480094	0.527989446994874	NA	NA	NA
chr20	24848903	0.25919624948722	0.469589327381875	29.0751729483791	1.7	1.06	0.723147405405089	0.469589327381875	NA	NA	NA
chr20	24848914	0.360558731122531	0.306063312255929	27.9820953695426	1.5	0.707	1.02351732590559	0.30606331225593	NA	NA	NA
chr20	24857003	0.138187707522733	0.703420951614872	9.90307016266751	1.6	0.699	0.380706626047438	0.703420951614872	NA	NA	NA
chr20	24858119	0.0309731068585482	0.932311289698743	19.9904043646098	1.5	0.527	0.0849372347291982	0.932311289698743	NA	NA	NA
chr20	24858140	0.169543852578626	0.639601119673846	29.939538872404	1.7	1.06	0.468256573390727	0.639601119673846	NA	NA	NA
chr20	24860298	0.401856206933921	0.249671737552253	27.4710835252964	1.1	0.316	1.15114706675792	0.249671737552253	NA	NA	NA
chr20	24860314	0.449373821654919	0.192604839982039	43.7647301395428	1	0	1.30291190230928	0.192604839982039	NA	NA	NA
chr20	24860395	0.00295518545274313	0.99353558827675	40.3111127194261	1.1	0.316	0.00810202724132475	0.99353558827675	NA	NA	NA
chr20	24860419	0.385972562391078	0.270622500766498	27.6753078207477	1.3	0.483	1.10163013716315	0.270622500766498	NA	NA	NA
chr20	24860475	0.227136116962651	0.527989446994873	29.21589064078	1.2	0.422	0.631078119480094	0.527989446994874	NA	NA	NA
chr20	24862738	0.360558731122531	0.306063312255929	13.9910476847713	1.7	0.675	1.02351732590559	0.306063312255929	NA	NA	NA
chr20	24868277	0.398950036124118	0.253435361645907	36.9643498738909	1.2	0.422	1.1420448882436	0.253435361645907	NA	NA	NA
chr20	24868307	0.00714764004426978	0.984365336175023	39.9989782117853	1.2	0.422	0.0195963993629585	0.984365336175023	NA	NA	NA
chr20	24868449	0.279713898892784	0.433793318286387	43.9965485351864	1.3	0.483	0.782716997851859	0.433793318286387	NA	NA	NA
chr20	24870325	0.096622864018788	0.790599731812863	31.6357128634054	2.2	1.32	0.265531909194676	0.790599731812863	NA	NA	NA
chr20	24870587	0.360558731122534	0.306063312255927	4.66461529810276	2.1	1.52	1.0235173259056	0.306063312255927	NA	NA	NA
chr20	24870823	0.066719348105187	0.854699378528731	39.9111207272809	1.9	1.1	0.183125715964944	0.854699378528731	NA	NA	NA
chr20	24870950	0.0674535963430267	0.853114799399147	17.038867247987	1.9	0.994	0.18514564691999	0.853114799399147	NA	NA	NA
chr20	24872042	0.014775927263855	0.967684715058834	40.3068879592177	1.1	0.316	0.0405122825042359	0.967684715058834	NA	NA	NA
chr20	24872181	0.374059828983947	0.286943517811366	18.5480914850073	1.4	0.516	1.06485065551191	0.286943517811366	NA	NA	NA
chr20	24872370	0.360558731122531	0.306063312255929	13.9910476847713	1.4	0.699	1.02351732590559	0.306063312255929	NA	NA	NA
chr20	24872735	0.463753723164931	0.17700429537483	27.0664587078872	1.4	0.843	1.35003643704002	0.177004295374829	NA	NA	NA
chr20	24873140	0.409012328448026	0.240537851476602	37.9001699030655	1.5	0.527	1.17364349575084	0.240537851476602	NA	NA	NA
chr20	24873158	0.657623260117841	0.0387687796941939	28.1036789192186	1.7	0.675	2.06663267263294	0.0387687796941938	NA	NA	NA
chr20	24873340	0.504544105832351	0.13695781851693	14.7447004048364	1.9	0.876	1.48721582216794	0.13695781851693	NA	NA	NA
chr20	24873350	0.458189260327231	0.182949024572416	23.1883386972883	2.1	0.738	1.33172970446121	0.182949024572416	NA	NA	NA
chr20	24873359	0.322115214352066	0.36404474104288	38.1627161849068	2.2	0.789	0.907684867860153	0.36404474104288	NA	NA	NA
chr20	24873388	0.404538130919521	0.246226310645447	27.3083728014506	1.9	0.738	1.15956413403646	0.246226310645447	NA	NA	NA
chr20	24873421	0.0816888905349518	0.822493226614624	33.4289214724102	1.7	0.483	0.224339392301277	0.822493226614624	NA	NA	NA
chr20	24873486	0.277963779499748	0.436796350148816	36.0221833466371	2.1	0.876	0.777614432375393	0.436796350148816	NA	NA	NA
chr20	24873512	0.00779388804675994	0.982951905504104	32.6587692215729	1.8	0.789	0.0213682438645602	0.982951905504104	NA	NA	NA
chr20	24873521	0.591212151631373	0.0718526049547984	9.52799002066687	2.1	0.994	1.80005087791513	0.0718526049547983	NA	NA	NA
chr20	24873588	0.431711273765454	0.212829411532602	37.5839473374496	1.9	1.1	1.24582292421522	0.212829411532602	NA	NA	NA
chr20	24873608	0.0984273452664145	0.786763994387879	38.5417706722941	1.8	0.632	0.270515109510041	0.786763994387879	NA	NA	NA
chr20	24873848	0.600143387742841	0.0666058088886831	29.8400622305473	2.2	0.789	1.83432470605228	0.0666058088886832	NA	NA	NA
chr20	24874291	0.484462844103878	0.155898755067029	28.0076444296883	1.9	1.1	1.41900089522895	0.155898755067029	NA	NA	NA
chr20	24874508	0.590570276073175	0.0722397171463137	27.7276726328283	1.8	0.919	1.79760442172469	0.0722397171463138	NA	NA	NA
chr20	24874678	0.360558731122531	0.306063312255929	13.9910476847713	1.9	0.994	1.02351732590559	0.306063312255929	NA	NA	NA
chr20	24875170	0.245519864336739	0.494146033405441	29.7908114821274	1.5	0.85	0.683729434050305	0.494146033405441	NA	NA	NA
chr20	24875341	0.0894778642580146	0.805826751755016	44.8194964988547	1.6	0.516	0.245813311932508	0.805826751755016	NA	NA	NA
chr20	24875365	0.0738278320497735	0.839378997217046	22.8503492727745	1.5	0.527	0.202687879608914	0.839378997217046	NA	NA	NA
chr20	24875400	0.0156469789005825	0.965780612337898	39.5762105164911	1.7	0.823	0.0429007983611448	0.965780612337898	NA	NA	NA
chr20	24875486	0.194900959720874	0.589483704898384	34.3292228407205	1.7	0.675	0.539584360004319	0.589483704898384	NA	NA	NA
chr20	24875924	0.214771169161453	0.551265744970743	29.6704310775233	1.9	0.994	0.595864508285541	0.551265744970743	NA	NA	NA
chr20	24876656	0.401856206933921	0.249671737552253	27.4710835252964	1.7	1.16	1.15114706675792	0.249671737552253	NA	NA	NA
chr20	24877141	0.128292439699006	0.723933887241907	27.473464650857	2.2	1.23	0.35320616384672	0.723933887241907	NA	NA	NA
chr20	24878284	0.163011170558042	0.652738404345739	36.9160981359436	1.8	0.919	0.449961218537292	0.652738404345739	NA	NA	NA
chr20	24878418	0.0681630365432366	0.851584207638949	28.3649611667916	2.4	1.17	0.187097475283574	0.851584207638949	NA	NA	NA
chr20	24878643	0.385972562391078	0.270622500766499	9.22418009665521	2.4	0.966	1.10163013716315	0.270622500766499	NA	NA	NA
chr20	24878751	0.138187707522736	0.70342095161487	5.94243634123463	2.4	1.35	0.380706626047441	0.70342095161487	NA	NA	NA
chr20	24878812	0.048851673021748	0.893391627432956	17.0573732552304	1.9	0.876	0.134013843778439	0.893391627432956	NA	NA	NA
chr20	24879712	0.585154458386795	0.0755600597293273	19.1619651267531	2.1	0.738	1.77704971986809	0.0755600597293273	NA	NA	NA
chr20	24879925	0.0430710048511612	0.905956766990409	20.5455704492872	1.8	1.03	0.11813995324244	0.905956766990409	NA	NA	NA
chr20	24879974	0.615754881611371	0.0580493680376692	16.401980282157	2.5	0.972	1.89532492477439	0.0580493680376692	NA	NA	NA
chr20	24879993	0.183561064995396	0.611718586360512	17.2022241398594	2.5	1.18	0.507621818492168	0.611718586360512	NA	NA	NA
chr20	24880087	0.312907797494004	0.378687721206944	14.2467526057757	2.1	0.876	0.88031678681068	0.378687721206944	NA	NA	NA
chr20	24880133	0.064328760398517	0.859861714748486	13.3043862319969	2.2	0.919	0.176550199174871	0.859861714748486	NA	NA	NA
chr20	24880215	0.302318701132107	0.395878015848127	21.4471553531304	1.9	0.876	0.849005888192333	0.395878015848127	NA	NA	NA
chr20	24881151	0.196527609259243	0.586318840376578	22.4660381881051	1.9	0.568	0.544178216601922	0.586318840376578	NA	NA	NA
chr20	24881265	0.0014367297070404	0.996857160253648	33.1662136727804	2.5	1.18	0.00393897567127785	0.996857160253648	NA	NA	NA
chr20	24883298	0.383059777092104	0.274565259887292	19.2285433776448	1.8	1.03	1.09260956819694	0.274565259887292	NA	NA	NA
chr20	24883639	0.166335819644584	0.646041499313987	26.5429924512278	2.6	1.43	0.459268313353477	0.646041499313987	NA	NA	NA
chr20	24884761	0.0450692930737672	0.901610935651722	34.3246229665998	2.1	0.994	0.123626593230744	0.901610935651722	NA	NA	NA
chr20	24884807	0.617807562230046	0.0569813843162919	14.184871655891	2.5	1.18	1.90345358767361	0.0569813843162918	NA	NA	NA
chr20	24885681	0.33832162876255	0.338972847562942	9.40936436042168	2	0.816	0.956196738210488	0.338972847562942	NA	NA	NA
chr20	24885888	0.108040672868364	0.766400495004186	25.9351795933885	2.8	1.32	0.29708646827072	0.766400495004186	NA	NA	NA
chr20	24887317	0.239353446145978	0.505393568865847	10.4572631040293	2.6	1.43	0.666027428422372	0.505393568865847	NA	NA	NA
chr20	24888452	0.260966531503807	0.466450713405569	14.746142651888	3	1.56	0.728266094173846	0.466450713405569	NA	NA	NA
chr20	24889004	0.221342916270686	0.538844845028282	16.8599804256478	2.5	1.35	0.614560745353307	0.538844845028282	NA	NA	NA
chr20	24889153	0.360558731122531	0.306063312255929	13.9910476847713	3.2	1.55	1.02351732590559	0.306063312255929	NA	NA	NA
chr20	24889185	0.274747671084386	0.44233965179727	20.7116963283175	3.3	1.7	0.768248353036191	0.44233965179727	NA	NA	NA
chr20	24889260	0.401856206933921	0.249671737552254	5.49421670505929	3.4	1.78	1.15114706675792	0.249671737552254	NA	NA	NA
chr20	24889280	0.15485096738032	0.669269817282743	20.5649333932766	2.2	0.789	0.42715035626513	0.669269817282743	NA	NA	NA
chr20	24889336	0.33832162876255	0.338972847562944	4.70609372601949	3.2	1.48	0.956196738210484	0.338972847562943	NA	NA	NA
chr20	24889494	0.61606455045575	0.0578874121130023	20.6784959069078	3.2	1.48	1.89654956751415	0.0578874121130022	NA	NA	NA
chr20	24890075	0.077981968978768	0.830448026056189	12.3007009385397	2.5	1.35	0.214126993655342	0.830448026056189	NA	NA	NA
chr20	24890242	0.201756124198576	0.576189006930749	13.4441333846597	2.8	1.48	0.558960018300528	0.576189006930749	NA	NA	NA
chr20	24890550	0.385972562391078	0.270622500766499	9.22418009665521	2.5	0.972	1.10163013716315	0.270622500766499	NA	NA	NA
chr20	24890623	0.358659066918421	0.308806165545115	29.0577253038151	2.5	1.51	1.01773025381584	0.308806165545115	NA	NA	NA
chr20	24890958	0.0547985736728171	0.880487433312726	7.9879794344189	3.1	1.91	0.150351335589255	0.880487433312726	NA	NA	NA
chr20	24891425	0.408209664751052	0.241552871533007	6.84666151603943	3	1.41	1.17111421312786	0.241552871533008	NA	NA	NA
chr20	24891430	0.0642302916872506	0.860074456060692	11.0517877715339	2.5	1.35	0.176279385950028	0.860074456060692	NA	NA	NA
chr20	24891498	0.312907797494003	0.378687721206944	7.12337630288785	2.3	1.16	0.880316786810681	0.378687721206944	NA	NA	NA
chr20	24891695	0.408209664751053	0.241552871533008	9.12796913318377	2.9	1.37	1.17111421312786	0.241552871533008	NA	NA	NA
chr20	24891712	0.227136116962651	0.527989446994874	9.73765635057197	2.8	1.14	0.631078119480092	0.527989446994874	NA	NA	NA
chr20	24891794	0.312907797494004	0.378687721206944	14.2467526057757	2.7	0.949	0.88031678681068	0.378687721206944	NA	NA	NA
chr20	24891893	0.0698003251085142	0.84805352671409	17.2466437331215	3.2	1.03	0.19160257323088	0.84805352671409	NA	NA	NA
chr20	24891925	0.0682996715342243	0.851289473643119	22.4474591469076	2.4	1.07	0.187473405118557	0.851289473643119	NA	NA	NA
chr20	24891946	0.40185620693392	0.249671737552253	13.7355417626482	2.8	1.23	1.15114706675792	0.249671737552253	NA	NA	NA
chr20	24892049	0.242222761996669	0.500146610959288	28.9447610741881	2.6	1.26	0.674259085684352	0.500146610959288	NA	NA	NA
chr20	24892058	0.248620347990845	0.488531509790514	30.6298534685215	2.8	1.48	0.692646358817163	0.488531509790514	NA	NA	NA
chr20	24892077	0.392326020208216	0.262130525004438	27.5947869076901	2.6	1.35	1.12136970732406	0.262130525004437	NA	NA	NA
chr20	24892162	0.60495043916911	0.0638886079864662	16.7071298602268	2.9	1.2	1.85295640118277	0.0638886079864662	NA	NA	NA
chr20	24892214	0.360558731122531	0.306063312255929	27.9820953695426	3.1	1.66	1.02351732590559	0.30606331225593	NA	NA	NA
chr20	24892247	0.392326020208216	0.262130525004437	6.89869672692252	2.8	1.55	1.12136970732406	0.262130525004437	NA	NA	NA
chr20	24892254	0.151088013280589	0.676936829689162	17.3574709885948	2.6	1.17	0.416646721738486	0.676936829689162	NA	NA	NA
chr20	24892634	0.102732238639346	0.777629993759081	7.33269938406268	3.1	1.66	0.282408896946171	0.777629993759081	NA	NA	NA
chr20	24892685	0.4075787182831	0.242352426969833	29.2355646456635	2	1.05	1.16912709967912	0.242352426969833	NA	NA	NA
chr20	24892733	0.328190424327711	0.354540417742984	30.2421791459532	2.5	1.27	0.925818295199403	0.354540417742984	NA	NA	NA
chr20	24892760	0.0667113070799414	0.854716734442908	39.9108927789432	2.4	1.35	0.183103595788256	0.854716734442908	NA	NA	NA
chr20	24892790	0.102732238639346	0.777629993759081	7.33269938406268	3	1.56	0.282408896946171	0.777629993759081	NA	NA	NA
chr20	24892802	0.156681383368613	0.665550221792418	14.5595706785854	3	1.41	0.432263073924415	0.665550221792418	NA	NA	NA
chr20	24892887	0.0870173527488549	0.811084341788943	20.2668174439147	2.7	1.34	0.239027392962539	0.811084341788943	NA	NA	NA
chr20	24893003	0.555133376772353	0.0957574978382406	11.089042243182	2.8	1.32	1.6657787112541	0.0957574978382407	NA	NA	NA
chr20	24893044	0.546119906307969	0.102428531966808	9.27731688177049	2.5	1.35	1.63319242818252	0.102428531966808	NA	NA	NA
chr20	24893047	0.540396475440104	0.106813192581089	25.4361860190239	2.5	1.72	1.61268393472412	0.106813192581089	NA	NA	NA
chr20	24893123	0.360558731122531	0.306063312255929	13.9910476847713	2.5	1.27	1.02351732590559	0.306063312255929	NA	NA	NA
chr20	24893151	0.256589655058059	0.474227550959148	30.3936144022086	2.6	1.51	0.715617522430928	0.474227550959148	NA	NA	NA
chr20	24893336	0.095643445081532	0.792683357815722	30.5905698294195	2.8	1.69	0.262827734473837	0.792683357815722	NA	NA	NA
chr20	24893382	0.0585292127353816	0.872405043839926	11.0556704715965	2.7	1.42	0.160604330618278	0.872405043839926	NA	NA	NA
chr20	24893524	0.33832162876255	0.338972847562943	7.05772904322059	2.6	1.51	0.956196738210486	0.338972847562943	NA	NA	NA
chr20	24893716	0.414643800841537	0.233483979243065	27.1728842780982	2.6	1.58	1.19143214672816	0.233483979243065	NA	NA	NA
chr20	24894153	0.493178229757928	0.147494781290213	13.166943608381	3.2	1.75	1.44843732909881	0.147494781290213	NA	NA	NA
chr20	24894316	0.33832162876255	0.338972847562943	7.05772904322059	2.8	1.75	0.956196738210486	0.338972847562943	NA	NA	NA
chr20	24894418	0.363022719929114	0.30252491214276	15.8369150630681	3	1.56	1.03103392288548	0.30252491214276	NA	NA	NA
chr20	24894713	0.344186359118021	0.330124112695694	28.7451668354745	2.8	1.62	0.973863915154184	0.330124112695694	NA	NA	NA
chr20	24895016	0.427534029306285	0.217783785733572	11.669996695394	2.6	1.17	1.23244262737546	0.217783785733572	NA	NA	NA
chr20	24895506	0.237682041889403	0.508460580223606	33.335640594317	2.6	1.17	0.661236619819209	0.508460580223606	NA	NA	NA
chr20	24895660	0.323155991070796	0.36240757290012	11.6762725207818	2.5	1.65	0.910787076914694	0.36240757290012	NA	NA	NA
chr20	24895732	0.188130220694349	0.602723885008743	17.1871007372721	2.3	1.16	0.520487432495359	0.602723885008743	NA	NA	NA
chr20	24895892	0.0675286233568637	0.852952910352383	11.7867963649715	2.8	1.48	0.185352056227463	0.852952910352383	NA	NA	NA
chr20	24896033	0.40185620693392	0.249671737552253	6.86777088132411	2.2	1.62	1.15114706675792	0.249671737552253	NA	NA	NA
chr20	24896141	0.0309731068585552	0.932311289698744	13.3256035494489	3	1.33	0.0849372347291976	0.932311289698744	NA	NA	NA
chr20	24896200	0.347888561415015	0.324600318469472	29.2092613720119	2.7	1.7	0.985048357204503	0.324600318469472	NA	NA	NA
chr20	24896390	0.00476509336263478	0.989576594945939	9.99988646878175	3	1.7	0.0130641725197628	0.989576594945939	NA	NA	NA
chr20	24897028	0.154452619972154	0.670080162459855	31.243309494734	2.3	1.06	0.426037992007482	0.670080162459855	NA	NA	NA
chr20	24899192	0.33832162876255	0.338972847562944	4.70609372601949	2.9	1.79	0.956196738210484	0.338972847562943	NA	NA	NA
chr20	24900168	0.138187707522733	0.703420951614872	9.90307016266751	3	1.41	0.380706626047438	0.703420951614872	NA	NA	NA
chr20	24900343	0.130908388694624	0.718495035936416	19.9820414070698	3.1	1.66	0.360470871217707	0.718495035936416	NA	NA	NA
chr20	24900407	0.401856206933921	0.249671737552253	9.1561121389813	3.1	1.79	1.15114706675792	0.249671737552253	NA	NA	NA
chr20	24903835	0.33832162876255	0.338972847562947	3.52886452161029	4.6	2.91	0.956196738210477	0.338972847562947	NA	NA	NA
chr20	24904012	0.151785810708119	0.67551302562396	11.0402139122347	4.8	2.25	0.418593794373645	0.67551302562396	NA	NA	NA
chr20	24904047	0.0606138204253812	0.867893345243129	11.1668271948116	4.2	1.87	0.166334972579274	0.867893345243129	NA	NA	NA
chr20	24904137	0.614493039810374	0.0587123986416697	8.44574481910118	4.4	2.8	1.89034077591279	0.0587123986416698	NA	NA	NA
chr20	24904226	0.280104288665236	0.433124749903444	32.1791155824118	5	2.79	0.783855761956324	0.433124749903444	NA	NA	NA
chr20	24905000	0.130778972112464	0.718763842202926	15.3387858049243	4	2.16	0.360111380942331	0.718763842202926	NA	NA	NA
chr20	24905146	0.353631820996248	0.316126973310743	24.894826398636	4.6	2.67	1.0024486130261	0.316126973310743	NA	NA	NA
chr20	24905304	0.258569476121194	0.470702788598056	7.487525038387	5.2	2.57	0.721336039241049	0.470702788598056	NA	NA	NA
chr20	24905362	0.406431815214287	0.243809611053727	18.3672001332105	5	2.26	1.16551742500055	0.243809611053727	NA	NA	NA
chr20	24905482	0.281994289141488	0.429894734669439	29.2915699259198	4.9	2.51	0.789371796975844	0.429894734669439	NA	NA	NA
chr20	24905698	0.488706515348358	0.151771456938946	27.8873776859621	4.7	2.5	1.43330232817249	0.151771456938947	NA	NA	NA
chr20	24905796	0.648693881676253	0.0424512187281854	6.00410052549708	5.2	2.49	2.02906943333001	0.0424512187281854	NA	NA	NA
chr20	24906379	0.111979694027005	0.758092987253564	5.68004919014611	4.6	2.63	0.307985997407764	0.758092987253564	NA	NA	NA
chr20	24906517	0.33832162876255	0.338972847562942	9.40936436042168	4.9	2.73	0.956196738210488	0.338972847562942	NA	NA	NA
chr20	24906534	0.394095047138905	0.25979251295396	7.02091460252849	4.9	2.92	1.12688167307298	0.25979251295396	NA	NA	NA
chr20	24908162	0.345582186668581	0.32803583361134	6.64798566752834	4.7	2.71	0.978077826513325	0.32803583361134	NA	NA	NA
chr20	24908219	0.426074649513726	0.219530083528062	30.6191367848622	4.5	2.51	1.22777862031918	0.219530083528062	NA	NA	NA
chr20	24908441	0.309511221089463	0.384161236763749	8.87051760326852	4.3	2.63	0.870254685636943	0.384161236763749	NA	NA	NA
chr20	24908448	0.408209664751042	0.241552871533008	3.04265637772793	4.6	2.95	1.17111421312786	0.241552871533008	NA	NA	NA
chr20	24909220	0.437581068933873	0.205978219874018	11.1977435108099	4.6	2.41	1.26470186860343	0.205978219874018	NA	NA	NA
chr20	24909443	0.164704676030804	0.649324317846029	15.2025653205416	4.8	2.62	0.454701060471335	0.649324317846029	NA	NA	NA
chr20	24909477	0.0578528979789592	0.87386950401818	32.1956093271915	3.7	1.64	0.158745353841872	0.87386950401818	NA	NA	NA
chr20	24909570	0.135805160841293	0.708344792143168	7.92588451407712	4.2	1.99	0.374080007833606	0.708344792143168	NA	NA	NA
chr20	24909622	0.15366737081859	0.671678466241366	9.49096809956451	3.4	1.84	0.423845536397858	0.671678466241366	NA	NA	NA
chr20	24909640	0.418045347802027	0.229280580029562	31.6395201821983	4.2	2.2	1.20221412001086	0.229280580029562	NA	NA	NA
chr20	24909800	0.438323525617794	0.205120842245512	7.19404831728213	4.8	2.66	1.26709634519714	0.205120842245512	NA	NA	NA
chr20	24909820	0.215212366151474	0.550428363736167	10.4925452650574	4.6	2.76	0.597118355472362	0.550428363736167	NA	NA	NA
chr20	24909834	0.393639341661828	0.26039368650178	28.2723372519527	3.8	2.25	1.1254611137085	0.26039368650178	NA	NA	NA
chr20	24909857	0.121366337702049	0.738387290808247	30.1923761229952	5	2.87	0.333989753324665	0.738387290808248	NA	NA	NA
chr20	24909954	0.0885702119561072	0.807765407238827	31.8896422045134	2.3	1.25	0.243309807659347	0.807765407238827	NA	NA	NA
chr20	24910059	0.0413361705587478	0.909731472232945	16.3529833016393	3.9	1.91	0.113377253832315	0.909731472232945	NA	NA	NA
chr20	24910081	0.474993521553713	0.165350373627756	32.2130263190819	4.3	2.58	1.38729976868326	0.165350373627756	NA	NA	NA
chr20	24910143	0.363945781536743	0.301204964978997	9.93946479243822	5.2	2.7	1.03385283971161	0.301204964978997	NA	NA	NA
chr20	24910392	0.0966178770474212	0.790610338133294	31.0299925311947	5	2.87	0.265518139182288	0.790610338133294	NA	NA	NA
chr20	24910762	0.327292982704958	0.355936475930289	32.3938680643228	5	3.16	0.923135731463218	0.355936475930289	NA	NA	NA
chr20	24911266	0.636517568601165	0.0478408166148263	7.22551135845316	4.3	2.45	1.97877968578352	0.0478408166148263	NA	NA	NA
chr20	24911400	0.460634067816365	0.180322833999638	27.0589298617196	4.6	2.32	1.33976169089432	0.180322833999638	NA	NA	NA
chr20	24911529	0.430491944599112	0.214268821590029	13.7875544836933	4.9	2.81	1.2419125704859	0.214268821590029	NA	NA	NA
chr20	24911754	0.604784610852252	0.06398111028024	6.65649895882017	4.6	2.88	1.85231146524054	0.0639811102802399	NA	NA	NA
chr20	24911794	0.100319915001987	0.782745443255843	31.3058734017758	3.8	2.04	0.275743029929189	0.782745443255843	NA	NA	NA
chr20	24912157	0.362043581396311	0.303928392062297	27.7919028984672	3.7	2.71	1.02804557052755	0.303928392062297	NA	NA	NA
chr20	24912313	0.0675579770494208	0.852889573960111	30.4359977546579	4	2.58	0.185432812578661	0.852889573960111	NA	NA	NA
chr20	24912363	0.0366539343844511	0.919927155076589	28.8097927997867	4	2.16	0.100525480126072	0.919927155076589	NA	NA	NA
chr20	24912825	0.442047892749093	0.200851235178523	26.5341804327924	4.3	2.41	1.27913012965653	0.200851235178523	NA	NA	NA
chr20	24913029	0.0546143470583151	0.880886821593555	11.2812076793717	4.2	2.44	0.149845106060974	0.880886821593555	NA	NA	NA
chr20	24913140	0.401655256838974	0.24993096974708	13.7844790958875	4.7	2.87	1.15051706492148	0.24993096974708	NA	NA	NA
chr20	24913274	0.485537751435783	0.154846987727198	5.43310000091941	4.5	2.37	1.42261777716954	0.154846987727198	NA	NA	NA
chr20	24913398	0.180162494738178	0.618439422456631	20.2293476348916	4.1	2.28	0.498063306323142	0.618439422456631	NA	NA	NA
chr20	24913404	0.0896627703725777	0.805431927025143	36.9279562826287	4	2.71	0.246323361606314	0.805431927025143	NA	NA	NA
chr20	24913414	0.0131655510640286	0.97120534842037	32.5121086080905	4.1	2.42	0.0360965811246428	0.97120534842037	NA	NA	NA
chr20	24913421	0.44399370626463	0.198641277429187	7.36072990400361	4.5	2.68	1.28543225044026	0.198641277429187	NA	NA	NA
chr20	24913431	0.138187707522736	0.70342095161487	5.94243634123463	4.4	2.55	0.380706626047441	0.70342095161487	NA	NA	NA
chr20	24913812	0.170536438686218	0.63761278400134	5.93123980594763	4.6	2.67	0.471039141001136	0.637612784001341	NA	NA	NA
chr20	24913817	0.483656976329561	0.156690096666472	5.83621791635829	3.9	2.13	1.41629176926918	0.156690096666472	NA	NA	NA
chr20	24913924	0.0496451175121951	0.891668566304641	31.180303079907	3.7	2.21	0.136193180253347	0.891668566304641	NA	NA	NA
chr20	24914400	0.191202205160653	0.596703373408715	29.6680514510012	3.6	2.27	0.529147153029159	0.596703373408715	NA	NA	NA
chr20	24914543	0.241932650653506	0.500676070903679	27.3293275163155	3.4	1.58	0.673426379469478	0.500676070903679	NA	NA	NA
chr20	24914557	0.204557017381147	0.570789808340536	14.4485637739218	3.8	1.93	0.566888690565271	0.570789808340536	NA	NA	NA
chr20	24914928	0.138187707522744	0.703420951614863	3.71402271327164	5.1	2.64	0.380706626047449	0.703420951614863	NA	NA	NA
chr20	24915074	0.539257252578872	0.107699810171217	30.8410735833097	4	2.36	1.60861839168672	0.107699810171217	NA	NA	NA
chr20	24915090	0.255495612348365	0.47618026894133	20.2182185514714	3.9	2.38	0.712459521215367	0.47618026894133	NA	NA	NA
chr20	24915225	0.0271310319430181	0.940694534808266	32.669856992712	4.5	2.22	0.0743969510290525	0.940694534808266	NA	NA	NA
chr20	24915386	0.0823342168338169	0.821109868181602	18.5772092624372	4.9	2.77	0.226117713225258	0.821109868181602	NA	NA	NA
chr20	24915526	0.327379204187166	0.355802230153158	27.9584997912435	5.2	2.7	0.923393399572752	0.355802230153158	NA	NA	NA
chr20	24915627	0.0318900027886962	0.930311518978451	26.5105498785478	4.8	2.35	0.0874529041602698	0.930311518978451	NA	NA	NA
chr20	24915815	0.354318579106425	0.315121590320107	9.36292951143633	4.9	2.51	1.00453337981147	0.315121590320107	NA	NA	NA
chr20	24916084	0.408209664751043	0.241552871533008	3.91355172256814	4.6	1.96	1.17111421312786	0.241552871533008	NA	NA	NA
chr20	24916089	0.131143937911074	0.718005856968783	6.65488408005238	4.8	2.15	0.361125198323779	0.718005856968783	NA	NA	NA
chr20	24916093	0.401856206933921	0.249671737552254	4.57942962366692	5	2.26	1.15114706675792	0.249671737552254	NA	NA	NA
chr20	24916117	0.398399806601897	0.254151456008278	7.61893391445747	5.1	2.6	1.14032372769986	0.254151456008278	NA	NA	NA
chr20	24916146	0.415639447114334	0.232249155504512	6.83766377672749	5	2.45	1.19458514625561	0.232249155504512	NA	NA	NA
chr20	24916314	0.461051142084489	0.179877056197917	20.5191437195863	4.2	1.87	1.34113367319765	0.179877056197917	NA	NA	NA
chr20	24916730	0.192957344479538	0.593273478900728	14.7081988946304	4.9	2.96	0.534098367876295	0.593273478900728	NA	NA	NA
chr20	24916838	0.516418743451545	0.126456819803606	30.1911315685128	4.7	2.5	1.52822445176734	0.126456819803606	NA	NA	NA
chr20	24916932	0.334052949659061	0.345488819073142	26.688697160187	4.8	2.66	0.943375600080443	0.345488819073142	NA	NA	NA
chr20	24917138	0.579306745337723	0.0792545900365052	14.9580007956066	4.7	2.45	1.75502758174199	0.0792545900365054	NA	NA	NA
chr20	24917207	0.258942366455519	0.470040209902983	28.5567490895994	4.9	3.07	0.722413629246032	0.470040209902983	NA	NA	NA
chr20	24917294	0.366197227838937	0.297998325987745	8.71766762734358	5.2	2.53	1.0407354923912	0.297998325987745	NA	NA	NA
chr20	24917561	0.37790298657096	0.281621627705855	27.9868505251472	4	1.83	1.07668363089991	0.281621627705855	NA	NA	NA
chr20	24917628	0.0473031748417772	0.896755530565825	12.6301242678873	5.6	2.76	0.129760985960427	0.896755530565825	NA	NA	NA
chr20	24917652	0.434942139345582	0.209042364826265	25.3912520549814	5.8	2.94	1.25620304006877	0.209042364826265	NA	NA	NA
chr20	24917742	0.454117908123981	0.187372231060509	7.82254843271669	4.5	2.51	1.31839267664295	0.187372231060509	NA	NA	NA
chr20	24917782	0.0977075233150558	0.788293610090038	13.3409802179224	4.6	2.27	0.26852711002648	0.788293610090038	NA	NA	NA
chr20	24917894	0.111979694027005	0.758092987253564	5.68004919014611	4.5	2.22	0.307985997407764	0.758092987253564	NA	NA	NA
chr20	24917902	0.408209664751043	0.241552871533008	3.91355172256814	4.8	2.49	1.17111421312786	0.241552871533008	NA	NA	NA
chr20	24917921	0.0866390743504055	0.811893250952012	8.87683084600706	4.3	2.31	0.237984326113809	0.811893250952012	NA	NA	NA
chr20	24917942	0.138187707522738	0.703420951614869	4.95302069041907	4.9	2.64	0.380706626047441	0.70342095161487	NA	NA	NA
chr20	24917995	0.0763113725066437	0.834037591737728	34.2974826971926	4.7	2.54	0.209526062770796	0.834037591737728	NA	NA	NA
chr20	24918044	0.151905195771421	0.67526952187343	28.7318969780885	4.8	2.3	0.41892694803388	0.67526952187343	NA	NA	NA
chr20	24918052	0.0747197286188616	0.837460085069755	15.8645687789831	4.8	2.97	0.205143405188129	0.837460085069755	NA	NA	NA
chr20	24918124	0.237307573745365	0.509148791049243	31.3562471646378	4.4	2.27	0.660163689339012	0.509148791049243	NA	NA	NA
chr20	24918162	0.236162684975697	0.51125531866255	27.1946000271628	4.4	2.17	0.65688429274319	0.51125531866255	NA	NA	NA
chr20	24918165	0.0907499878226132	0.80311122613041	25.7037164633739	4.5	2.55	0.249322632048548	0.80311122613041	NA	NA	NA
chr20	24918177	0.250967632619659	0.484299270050065	25.0577663484935	5	2.71	0.699404510134323	0.484299270050065	NA	NA	NA
chr20	24918188	0.346205228099343	0.327105920788651	15.5778543475192	3.8	2.25	0.97995988455714	0.327105920788651	NA	NA	NA
chr20	24918246	0.484410399190275	0.155950181049647	14.8689996595526	4.8	1.69	1.4188245239111	0.155950181049647	NA	NA	NA
chr20	24918264	0.239898275453343	0.504395495666808	23.5343807107172	4.8	1.81	0.667589760459024	0.504395495666808	NA	NA	NA
chr20	24918278	0.258998672511823	0.469940196935962	22.4748914485948	4.8	2.1	0.722576358973222	0.469940196935962	NA	NA	NA
chr20	24918319	0.0133294888104924	0.970846923375967	24.660704521968	4.3	2.41	0.0365460967153652	0.970846923375967	NA	227	18
chr20	24918335	0.0243088282210002	0.946855849583913	19.9353475063606	4.8	2.35	0.0666556403721256	0.946855849583913	NA	227	18
chr20	24918351	0.668703024084577	0.0345069816909156	12.4353440587922	4.6	2.32	2.11409701973418	0.0345069816909156	NA	227	18
chr20	24918354	0.406537003600527	0.243675761472764	15.5230671244801	4.6	2.01	1.16584835811776	0.243675761472764	NA	227	18
chr20	24918359	0.283199088939427	0.427841572235946	15.9635912785037	5	2.49	0.792890586629004	0.427841572235946	NA	227	18
chr20	24918388	0.258903406048336	0.470109418355589	7.24427413419951	3.2	1.62	0.722301032320362	0.470109418355589	NA	227	18
chr20	24918406	0.258903406048336	0.470109418355589	7.24427413419951	3.7	1.25	0.722301032320362	0.470109418355589	NA	227	18
chr20	24918412	0.408209664751058	0.241552871533008	4.56535389889509	5	1.94	1.17111421312786	0.241552871533008	NA	227	18
chr20	24918458	0.256136354440462	0.475036204953496	13.002737094926	4.9	2.18	0.714308875892035	0.475036204953496	NA	227	18
chr20	24918484	0.258903406048336	0.470109418355589	3.62213706709976	5.2	2.62	0.722301032320362	0.470109418355589	NA	227	18
chr20	24918489	0.536849684746035	0.109588743299876	13.0974032637438	4.9	2.23	1.60004435798047	0.109588743299876	NA	227	18
chr20	24918526	0.256220349716164	0.474886318191747	9.938322752831	4.5	2.17	0.714551345562601	0.474886318191747	NA	227	18
chr20	24918539	0.149826144207704	0.67951391880101	13.0134840732632	5.1	2.38	0.41312652195263	0.67951391880101	NA	227	18
chr20	24918544	0.194231647175287	0.590787763624111	7.85147644919597	4.5	2.12	0.537694808962593	0.590787763624111	NA	227	18
chr20	24918594	0.0696031913140419	0.848478502189403	11.0428613037227	4.5	1.96	0.191060106549139	0.848478502189403	NA	NA	NA
chr20	24918648	0.33832162876255	0.338972847562941	4.70609372601949	4.7	2.31	0.956196738210489	0.338972847562941	NA	NA	NA
chr20	24918678	0.129558836174027	0.721299501954863	16.9486025873574	5.2	2.25	0.356722577150123	0.721299501954863	NA	NA	NA
chr20	24918845	0.187643746065453	0.603679280129771	27.5782455174205	4.8	2.49	0.519116819269192	0.603679280129771	NA	NA	NA
chr20	24918870	0.339761295375892	0.336789541615741	24.5636518811271	4.3	2.16	0.960528008434704	0.336789541615741	NA	NA	NA
chr20	24918915	0.392900592252543	0.261369883561912	10.863711595099	5	2.67	1.12315920844279	0.261369883561912	NA	NA	NA
chr20	24918994	0.0578289396481073	0.873921388612047	17.6278223643029	4.8	2.25	0.15867950195554	0.873921388612047	NA	NA	NA
chr20	24919055	0.235598955016042	0.51229388018844	21.1236098118202	5.3	2.41	0.655270081150402	0.51229388018844	NA	NA	NA
chr20	24919090	0.0262076100598	0.942710212653861	25.2769768860912	4.6	2.22	0.0718639084336508	0.942710212653861	NA	NA	NA
chr20	24919158	0.485250403122982	0.155127728906912	22.6536267004314	5	2.21	1.42165052690968	0.155127728906912	NA	NA	NA
chr20	24919360	0.342400324942682	0.332806147988002	21.7200910372165	5.3	2.5	0.968477104767379	0.332806147988002	NA	NA	NA
chr20	24919369	0.645121665264587	0.043987825018935	13.4579747721939	5.5	2.46	2.01420680992899	0.0439878250189349	NA	NA	NA
chr20	24919372	0.371411004963958	0.290642767711723	14.7261816338313	5.3	2.5	1.05671261104868	0.290642767711722	NA	NA	NA
chr20	24919519	0.339760863778089	0.336790195066287	35.8956870639011	4.8	2.9	0.960526709415745	0.336790195066287	NA	NA	NA
chr20	24919608	0.0906295919425828	0.803368147146754	8.50447030959024	3.7	1.89	0.248990477768592	0.803368147146754	NA	NA	NA
chr20	24919640	0.348943529965609	0.323035116478045	27.3222136194078	4.9	2.28	0.988240012300854	0.323035116478045	NA	NA	NA
chr20	24919712	0.411573117855753	0.237315603057358	9.92083314199847	5.2	2.49	1.18172306562503	0.237315603057358	NA	NA	NA
chr20	24919746	0.358475972730549	0.309071210256574	27.553475960502	4.6	2.5	1.01717284790706	0.309071210256574	NA	NA	NA
chr20	24919753	0.258903406048336	0.470109418355594	3.21935542523826	5.1	2.92	0.722301032320353	0.470109418355594	NA	NA	NA
chr20	24919773	0.187465213032676	0.604030040090763	30.8998084588082	5	2.71	0.518613862561066	0.604030040090763	NA	NA	NA
chr20	24919821	0.162949136111355	0.652863575757813	16.9496732401724	4.8	2.39	0.44978763326741	0.652863575757813	NA	NA	NA
chr20	24919831	0.505330555080627	0.136246351813233	9.2085866127717	3.8	2.15	1.48991589427931	0.136246351813233	NA	NA	NA
chr20	24919840	0.654153788172243	0.0401729081229421	5.07081537702831	4.9	2.69	2.05196660378597	0.0401729081229421	NA	NA	NA
chr20	24919844	0.228351595917286	0.525723223185978	5.39225534985114	5	2.79	0.63454804377803	0.525723223185978	NA	NA	NA
chr20	24919847	0.408209664751043	0.241552871533008	3.91355172256814	4.8	2.78	1.17111421312786	0.241552871533008	NA	NA	NA
chr20	24919862	0.488663076136598	0.151813365657069	4.68773345231584	5.2	2.44	1.43315563283794	0.151813365657069	NA	NA	NA
chr20	24919868	0.0920371244776778	0.800365582685893	17.6705467345332	3.7	2	0.252873998624951	0.800365582685893	NA	NA	NA
chr20	24919893	0.401856206933919	0.249671737552255	3.92561783576486	5.3	2.83	1.15114706675791	0.249671737552255	NA	NA	NA
chr20	24919937	0.393843890820411	0.260123747378066	10.1648590461133	5.5	2.42	1.12609869259259	0.260123747378066	NA	NA	NA
chr20	24920040	0.0469585975595786	0.897504281451934	14.3365981106043	5.3	2.26	0.128814689981037	0.897504281451934	NA	NA	NA
chr20	24920219	0.282820324171828	0.428486553768699	28.5079108062927	4.8	2.1	0.791784136260715	0.428486553768699	NA	NA	NA
chr20	24920240	0.511267696940403	0.130948584283361	17.243399114303	5	2.21	1.5103717836904	0.130948584283361	NA	NA	NA
chr20	24920266	0.428736329421438	0.216351106303894	18.3956914553573	5	2.16	1.23628914034435	0.216351106303894	NA	NA	NA
chr20	24920617	0.44804156521293	0.194089489656857	9.32659923173987	2.8	1.81	1.29857596832729	0.194089489656857	NA	NA	NA
chr20	24920646	0.51610585843205	0.126726895592639	9.76129354838276	3.4	1.78	1.52713721109964	0.126726895592639	NA	NA	NA
chr20	24920973	0.0385181342958507	0.915866479707374	13.5714661684389	5	2.4	0.105641899545312	0.915866479707374	NA	NA	NA
chr20	24921002	0.233917808719693	0.515396260344388	17.196585446541	4.9	2.18	0.650458251842745	0.515396260344388	NA	NA	NA
chr20	24921163	0.149139044409383	0.680918428203637	16.4820914933591	4.9	2.18	0.411210174673032	0.680918428203637	NA	NA	NA
chr20	24921222	0.725229802959124	0.0176195720225203	4.61590257341829	4.9	2.69	2.37351720780849	0.0176195720225203	NA	NA	NA
chr20	24921384	0.40820966475105	0.241552871533008	5.47732921283154	5.2	2.62	1.17111421312786	0.241552871533008	NA	NA	NA
chr20	24921406	0.330725200883535	0.350612256159675	25.9112550836941	4.8	2.53	0.93340237199007	0.350612256159675	NA	NA	NA
chr20	24921619	0.244081764651894	0.496759524382013	16.0588767667722	5	2.58	0.679597229520533	0.496759524382013	NA	NA	NA
chr20	24921628	0.258903406048338	0.470109418355596	2.8977096536798	5	3.02	0.722301032320351	0.470109418355596	NA	NA	NA
chr20	24921639	0.113906483953639	0.754037384922204	6.93043937924055	4.5	2.22	0.313320226203589	0.754037384922204	NA	NA	NA
chr20	24921752	0.225798611657864	0.530487762756662	7.65851270902118	4.9	2.23	0.627261611402874	0.530487762756662	NA	NA	NA
chr20	24921758	0.222523324769727	0.536625762984255	9.92718152485419	4.9	2.02	0.617923506614808	0.536625762984255	NA	NA	NA
chr20	24921801	0.256220349716166	0.474886318191746	9.938322752831	3.9	2.02	0.714551345562604	0.474886318191746	NA	NA	NA
chr20	24921955	0.0309731068585552	0.932311289698744	13.3256035494489	4.5	2.12	0.0849372347291976	0.932311289698744	NA	NA	NA
chr20	24921970	0.167336819509274	0.644029616008453	14.9400358491126	4.6	2.41	0.462072101415021	0.644029616008453	NA	NA	NA
chr20	24922042	0.064328760398517	0.859861714748486	13.3043862319969	4.2	1.87	0.176550199174871	0.859861714748486	NA	NA	NA
chr20	24922143	0.620914083465825	0.0553899223563672	11.1151419754903	4.4	1.9	1.91580498999472	0.0553899223563672	NA	NA	NA
chr20	24922193	0.163088186982262	0.652583013564445	32.6600860269247	4.6	2.22	0.450176730303753	0.652583013564445	NA	NA	NA
chr20	24922470	0.0769650452433545	0.832632730429667	16.7593047147524	5.2	2.04	0.211326212143222	0.832632730429667	NA	NA	NA
chr20	24922474	0.0286374737715601	0.937406875890122	12.0419583123308	5	1.63	0.0785294863939455	0.937406875890122	NA	NA	NA
chr20	24922508	0.258457679178798	0.470901517627408	8.90956190634549	5.1	2.18	0.721012998020408	0.470901517627408	NA	NA	NA
chr20	24922543	0.541470097924103	0.105981852544865	9.93206710239618	4.3	1.49	1.61652037162354	0.105981852544865	NA	NA	NA
chr20	24922577	0.408209664751052	0.241552871533007	6.84666151603943	4.8	2.44	1.17111421312786	0.241552871533008	NA	NA	NA
chr20	24922800	0.103983280025315	0.77498011369101	12.1087560702273	4.8	1.99	0.285866838053126	0.77498011369101	NA	NA	NA
chr20	24922872	0.392326020208216	0.262130525004437	6.89869672692252	4.5	1.84	1.12136970732406	0.262130525004437	NA	NA	NA
chr20	24922897	0.477021018541607	0.163298504520642	14.0691348487235	4.6	1.65	1.39406325336226	0.163298504520642	NA	NA	NA
chr20	24922973	0.244481211374824	0.496033012013273	12.2355116643641	4.5	2.07	0.680744755038388	0.496033012013273	NA	NA	NA
chr20	24923043	0.590871576993749	0.0720578353897851	6.45412502885239	4.4	1.58	1.79875253004957	0.0720578353897852	NA	NA	NA
chr20	24924662	0.118825722407867	0.743707857677084	21.4677989985067	4.1	2.18	0.32694715104083	0.743707857677084	NA	NA	NA
chr20	24924958	0.440621184292107	0.202480655534485	26.2191332977784	4.9	2.38	1.27451585993496	0.202480655534485	NA	NA	NA
chr20	24925035	0.138187707522735	0.703420951614871	7.42804542654329	5.1	2.33	0.380706626047439	0.703420951614871	NA	NA	NA
chr20	24926297	0.359380032412688	0.307763670548905	13.1326045090862	5.6	2.99	1.0199257618594	0.307763670548905	NA	NA	NA
chr20	24926566	0.175659693587343	0.627383236333619	19.1133108068518	5.1	2.88	0.485413248563461	0.627383236333619	NA	NA	NA
chr20	24926587	0.385972562391078	0.2706225007665	5.53506156414954	5.3	3.09	1.10163013716315	0.2706225007665	NA	NA	NA
chr20	24926645	0.131798328927942	0.716647329093092	8.89919151629748	5.7	2.54	0.362943181094578	0.716647329093092	NA	NA	NA
chr20	24927134	0.109636075813727	0.763033113218134	19.8328917777177	5.7	2.83	0.301500179405816	0.763033113218134	NA	NA	NA
chr20	24927145	0.345387127013667	0.328327248177141	12.0162362299945	5.7	2.95	0.977488742796572	0.328327248177141	NA	NA	NA
chr20	24927337	0.22343578410929	0.534912924403988	13.9669829722983	6	3.2	0.620523899403688	0.534912924403988	NA	NA	NA
chr20	24927445	0.490133343209711	0.150398797572819	3.54339651133467	5.8	3.19	1.43812426975216	0.150398797572819	NA	NA	NA
chr20	24927458	0.1364097123937	0.707094479049273	10.2324168994918	5.9	2.47	0.375761141164185	0.707094479049274	NA	NA	NA
chr20	24927734	0.0315671590917823	0.931015608830764	31.499686849837	3.5	1.96	0.0865671116510238	0.931015608830764	NA	NA	NA
chr20	24928208	0.0481486025549229	0.894918766293305	9.15682204297208	5.1	2.92	0.132082843022528	0.894918766293305	NA	NA	NA
chr20	24928237	0.118535107264364	0.744317092420541	8.47940817793723	5	1.83	0.326141773896121	0.744317092420541	NA	NA	NA
chr20	24928241	0.40185620693392	0.249671737552258	3.43388544066205	5.6	2.46	1.15114706675791	0.249671737552258	NA	NA	NA
chr20	24928315	0.0215127183353381	0.952962701394041	15.3730561742249	4.9	2.47	0.0589867001685939	0.952962701394041	NA	NA	NA
chr20	24928469	0.573966957535315	0.082728438272859	14.3787223159518	4.7	3.06	1.73506982492247	0.082728438272859	NA	NA	NA
chr20	24928490	0.502470446848902	0.138844683784894	4.07761044623564	5.3	3.47	1.48010703743102	0.138844683784894	NA	NA	NA
chr20	24928498	0.049706037723891	0.891536287453479	13.2528187598574	4.3	2.36	0.136360513823535	0.891536287453479	NA	NA	NA
chr20	24928599	0.204761221628093	0.570396923507898	14.8123067157011	4.6	3.6	0.567467025542184	0.570396923507898	NA	NA	NA
chr20	24928694	0.166940399776373	0.644826121560868	15.0798187884862	5.8	3.61	0.460961647208069	0.644826121560868	NA	NA	NA
chr20	24928851	0.447918776108165	0.194226659857402	3.97326598066069	4.1	2.69	1.29817659192953	0.194226659857402	NA	NA	NA
chr20	24929131	0.203070505403722	0.573652919299513	8.06114223482102	5	2.91	0.56267983291869	0.573652919299513	NA	NA	NA
chr20	24929138	0.287768098809416	0.420096868725336	11.8163663329473	4.9	2.96	0.806253200988686	0.420096868725336	NA	NA	NA
chr20	24929235	0.401856206933921	0.249671737552253	9.1561121389813	5.4	2.95	1.15114706675792	0.249671737552253	NA	NA	NA
chr20	24929268	0.258903406048339	0.470109418355597	2.63401807519494	5.5	3.27	0.722301032320348	0.470109418355597	NA	NA	NA
chr20	24929457	0.0396095340007683	0.913489956452642	24.4657853223041	3.2	2.44	0.108637575157754	0.913489956452642	NA	NA	NA
chr20	24929608	0.443395120003339	0.199319607230401	14.0262253086748	4.8	3.08	1.28349243791736	0.199319607230401	NA	NA	NA
chr20	24929614	0.411663594392064	0.237202203002409	8.26506783066805	4	3.16	1.18200881547507	0.237202203002409	NA	NA	NA
chr20	24929800	0.110560764490141	0.761083026614933	16.0300901407416	4.2	2.82	0.304058889103528	0.761083026614933	NA	NA	NA
chr20	24929976	0.46185361731663	0.179021189661927	9.63342802865141	4.4	3.03	1.34377489612983	0.179021189661927	NA	NA	NA
chr20	24930008	0.352780331023874	0.317375843136674	26.3846751943376	4.7	3.16	0.999865002544956	0.317375843136675	NA	NA	NA
chr20	24930198	0.633327352076749	0.0493247629573113	5.4647925723917	4.7	2.71	1.9657736492574	0.0493247629573113	NA	NA	NA
chr20	24930232	0.413537131388303	0.234860837501871	18.2727380038105	5	3.09	1.1879303850541	0.234860837501871	NA	NA	NA
chr20	24930363	0.503015196091807	0.138347471463135	28.2598464461956	4.6	2.17	1.48197302946331	0.138347471463135	NA	NA	NA
chr20	24930398	0.647207673623693	0.0430860690294413	19.1611280467839	4.8	2.78	2.02287468600117	0.0430860690294412	NA	NA	NA
chr20	24930529	0.188805428096573	0.601398735962377	30.1777582804681	4.1	3.25	0.522390116648138	0.601398735962376	NA	NA	NA
chr20	24930596	0.665834655225253	0.0355782146938817	22.4436081242062	4.2	2.74	2.10171538919582	0.0355782146938817	NA	NA	NA
chr20	24930642	0.780504310086048	0.00771721813433987	22.9308045210054	4.7	3.02	2.66419775303792	0.0077172181343399	NA	NA	NA
chr20	24930662	0.62742938750979	0.0521483282408553	24.5449849178136	5	2.87	1.94190726099684	0.0521483282408552	NA	NA	NA
chr20	24930701	0.696226904220034	0.0253182949635034	23.206302043168	3.7	2.21	2.23651134556132	0.0253182949635034	NA	NA	NA
chr20	24930852	0.536728840838577	0.109684100091122	24.6558734800657	4.6	3.1	1.59961463356786	0.109684100091122	NA	NA	NA
chr20	24930876	0.227136116962651	0.527989446994874	14.60794532039	4.7	2	0.631078119480092	0.527989446994874	NA	NA	NA
chr20	24930909	0.787758504011216	0.0068105131335585	9.5551174252698	4.6	2.63	2.70597032599792	0.00681051313355852	NA	NA	NA
chr20	24930934	0.672723400828345	0.0330426121240888	19.2237666177821	5.1	3.14	2.13156513946175	0.0330426121240888	NA	NA	NA
chr20	24930998	0.237056997266853	0.509609526623535	17.905589137488	5	2.58	0.659445820548763	0.509609526623535	NA	NA	NA
chr20	24931005	0.495017281027209	0.14575746497134	13.1682161836096	4.8	2.97	1.4546814694248	0.14575746497134	NA	NA	NA
chr20	24931352	0.337183829521537	0.340703467462409	26.5336145836244	4.5	3.03	0.952776215833779	0.340703467462409	NA	NA	NA
chr20	24931375	0.104062772617037	0.774811807668056	20.0841855196686	5.3	3.23	0.286086582789065	0.774811807668056	NA	NA	NA
chr20	24931417	0.195092620470914	0.589110476832687	28.8667707753951	4.7	2.98	0.540125513360464	0.589110476832687	NA	NA	NA
chr20	24931444	0.312771602514165	0.37890645629014	20.7859448485831	4.8	2.82	0.879912973048522	0.37890645629014	NA	NA	NA
chr20	24931478	0.231495973839232	0.51987912303892	13.7573776625273	5	2.75	0.643531745051764	0.51987912303892	NA	NA	NA
chr20	24931494	0.258903406048337	0.470109418355595	2.41379214151528	5.7	3.27	0.722301032320352	0.470109418355595	NA	NA	NA
chr20	24931600	0.214679058407576	0.551440631981439	18.8087156629577	4.4	2.8	0.595602760667824	0.551440631981439	NA	NA	NA
chr20	24931608	0.257287202428211	0.472984359137917	27.1231615127566	4.1	2.23	0.717631776626951	0.472984359137917	NA	NA	NA
chr20	24932502	0.203545253841667	0.572737935441617	15.3031949216145	4.4	2.5	0.564023799239484	0.572737935441617	LINC02967	NA	NA
chr20	24932524	0.256301742352853	0.474741095512503	29.7819759423333	4.4	2.32	0.714786310289344	0.474741095512503	LINC02967	NA	NA
chr20	24932619	0.050461798169708	0.889895471380614	16.9747513566952	3.8	2.1	0.138436475335167	0.889895471380614	LINC02967	NA	NA
chr20	24932864	0.0978394836031892	0.788013146635281	19.0386280788892	3.9	2.42	0.268891540992178	0.788013146635281	LINC02967	NA	NA
chr20	24932956	0.631797080620093	0.0500473295991855	17.1391849092726	3.6	2.12	1.95955923842443	0.0500473295991855	LINC02967	NA	NA
chr20	24933227	0.352989937797185	0.317068176590749	10.7713662652634	5	3.13	1.00050087045888	0.317068176590749	NA	NA	NA
chr20	24933383	0.00176971124709119	0.996128768771599	10.7703127485772	4.4	2.07	0.00485188786353762	0.996128768771599	NA	NA	NA
chr20	24933730	0.203977481997742	0.571905382158695	28.8318234942248	4.5	3.17	0.565247573903065	0.571905382158695	NA	NA	NA
chr20	24934061	0.112853980025856	0.756252082446316	13.0975111485232	4.9	3.21	0.310406196679345	0.756252082446316	NA	NA	NA
chr20	24934127	0.184610655142046	0.609648203499286	27.6914011048142	4.8	2.97	0.510575687796451	0.609648203499286	NA	NA	NA
chr20	24934185	0.503621114328524	0.137795712155076	24.1110206807965	4.9	3.14	1.48404978989294	0.137795712155077	NA	NA	NA
chr20	24934421	0.463552370027052	0.177217383055115	26.8248988968213	4.3	2.98	1.34937239459668	0.177217383055115	NA	NA	NA
chr20	24934462	0.186700312525997	0.605533649199197	16.5541516650306	4	2.75	0.516459312648523	0.605533649199197	NA	NA	NA
chr20	24934478	0.0540657557822629	0.882076265667961	15.9232328560075	3.4	2.76	0.148337698087589	0.882076265667961	NA	NA	NA
chr20	24934632	0.302620623223383	0.395382753743785	10.2653206464478	4.5	3.24	0.849896280410578	0.395382753743785	NA	NA	NA
chr20	24934741	0.00900817393867327	0.980296218467674	11.6999099154523	4	2.4	0.024697538509708	0.980296218467674	NA	NA	NA
chr20	24935001	0.397367620177499	0.255497813617406	20.344693210351	4.7	3.09	1.13709681891643	0.255497813617406	NA	NA	NA
chr20	24935130	0.261185320837589	0.466063458117635	14.7767379593327	3.4	2.84	0.728898981085646	0.466063458117635	NA	NA	NA
chr20	24935518	0.520204513080889	0.123217271316853	9.11378090857662	4.1	2.42	1.54140901509576	0.123217271316853	NA	NA	NA
chr20	24935832	0.252465881469072	0.481606197316604	20.5422810095135	3.8	2.35	0.70372154982814	0.481606197316604	NA	NA	NA
chr20	24936374	0.313127885100473	0.378334381940772	21.1798749131775	3.8	2.86	0.880969401031809	0.378334381940772	NA	NA	NA
chr20	24936890	0.5239512394677	0.120062389381506	14.6016831904969	4	2.98	1.55451177822624	0.120062389381506	NA	NA	NA
chr20	24936947	0.260705739863369	0.466912498431112	16.4086405426291	3.9	2.28	0.727511785256969	0.466912498431112	NA	NA	NA
chr20	24937122	0.33832162876255	0.338972847562944	4.70609372601949	3.7	2.95	0.956196738210484	0.338972847562943	NA	NA	NA
chr20	24937216	0.57523333165187	0.0818958827339722	17.16298824774	3.1	2.13	1.73979009285629	0.0818958827339724	NA	NA	NA
chr20	24937306	0.408209664751058	0.241552871533008	27.3866460641577	3.4	2.84	1.17111421312786	0.241552871533008	NA	NA	NA
chr20	24937505	0.258903406048338	0.470109418355596	2.8977096536798	4	2.45	0.722301032320351	0.470109418355596	NA	NA	NA
chr20	24938061	0.348860457838271	0.323158223742063	30.4881519567255	2.7	1.57	0.987988615557524	0.323158223742063	NA	NA	NA
chr20	24938524	0.385972562391078	0.270622500766498	13.8376539103739	3.2	1.62	1.10163013716315	0.270622500766498	NA	NA	NA
chr20	24938565	0.385972562391078	0.270622500766499	6.91882695518693	4	2.87	1.10163013716315	0.270622500766499	NA	NA	NA
chr20	24938700	0.281529724935917	0.430687639559573	14.6001635218042	4	2.71	0.788015499943603	0.430687639559573	NA	NA	NA
chr20	24938705	0.135234126643996	0.709526362231459	15.1132081519126	4.2	2.25	0.372492275406027	0.709526362231459	NA	NA	NA
chr20	24938798	0.4813616880642	0.158957273170519	17.3480081113322	4.2	2.53	1.40858717545879	0.158957273170518	NA	NA	NA
chr20	24938939	0.0587904219419533	0.871839526904661	7.99006132034153	4.1	2.56	0.161322342569424	0.871839526904661	NA	NA	NA
chr20	24939985	0.312907797494005	0.378687721206943	5.69870104231028	3.3	2.36	0.880316786810683	0.378687721206943	NA	NA	NA
chr20	24940152	0.350179626802835	0.32120618619257	16.0915353035621	3.6	1.78	0.991982245856556	0.32120618619257	NA	NA	NA
chr20	24940247	0.406860522599107	0.243264349499773	19.2575848867976	3.6	1.51	1.16686634381994	0.243264349499773	NA	NA	NA
chr20	24940294	0.575248738156683	0.0818857873951942	21.2333235029034	3.4	1.9	1.739847567849	0.0818857873951941	NA	NA	NA
chr20	24940762	0.054798573672811	0.880487433312725	9.98497429302362	3.5	1.43	0.150351335589257	0.880487433312725	NA	NA	NA
chr20	24940795	0.401856206933921	0.249671737552254	5.49421670505929	2.9	2.13	1.15114706675792	0.249671737552254	NA	NA	NA
chr20	24940804	0.385972562391078	0.270622500766499	9.22418009665521	3.4	2.17	1.10163013716315	0.270622500766499	NA	NA	NA
chr20	24941191	0.488751992598333	0.151727589502481	9.66178188708835	3.6	2.37	1.4334559127612	0.151727589502481	NA	NA	NA
chr20	24942564	0.216509637213653	0.547969074634281	10.4182338720962	3.2	1.48	0.600806199253416	0.547969074634281	NA	NA	NA
chr20	24942611	0.138187707522735	0.703420951614872	14.8560908530866	3.4	1.84	0.380706626047438	0.703420951614872	NA	NA	NA
chr20	24942679	0.392326020208216	0.262130525004437	9.19734247633311	3	1.76	1.12136970732406	0.262130525004437	NA	NA	NA
chr20	24942706	0.489615865624741	0.15089575547472	5.85320006105994	3.1	2.18	1.43637467484654	0.150895755474721	NA	NA	NA
chr20	24942793	0.224830754697115	0.53229859426362	29.9446614510735	3	1.94	0.624501029766297	0.53229859426362	NA	NA	NA
chr20	24942869	0.358621860618532	0.308860015190541	27.9426952826161	2.9	1.97	1.01761697898848	0.308860015190541	NA	NA	NA
chr20	24943366	0.360558731122531	0.306063312255929	13.9910476847713	3.4	1.9	1.02351732590559	0.306063312255929	NA	NA	NA
chr20	24943436	0.385972562391078	0.2706225007665	5.53506156414954	3.4	1.43	1.10163013716315	0.2706225007665	NA	NA	NA
chr20	24943465	0.385972562391078	0.2706225007665	5.53506156414954	3.7	2.26	1.10163013716315	0.2706225007665	NA	NA	NA
chr20	24943600	0.37774508932439	0.281839220031213	27.6309904738497	3.2	1.62	1.07619686836243	0.281839220031213	NA	NA	NA
chr20	24943862	0.415742117489291	0.232122031772202	14.0179113706463	2.9	2.23	1.19491041877918	0.232122031772202	NA	NA	NA
chr20	24944853	0.258903406048335	0.470109418355593	4.14082709510844	3.6	1.96	0.722301032320355	0.470109418355593	NA	NA	NA
chr20	24945174	0.573258884906574	0.0831963153750485	18.8057202782929	3.8	2.2	1.73243401892751	0.0831963153750483	NA	NA	NA
chr20	24945677	0.199497161841193	0.580557478488138	18.0747832350207	3.6	1.51	0.552570599833384	0.580557478488138	NA	NA	NA
chr20	24946245	0.225557109503524	0.530939372310228	16.6376684885655	3.5	1.58	0.626572693637918	0.530939372310228	NA	NA	NA
chr20	24946634	0.0439097837356368	0.904132330084911	13.6644620917027	3.8	1.62	0.12044287393956	0.904132330084911	NA	NA	NA
chr20	24948160	0.0184740893383031	0.959601719063762	32.5433782051444	3.7	2.11	0.0506533890758005	0.959601719063762	NA	NA	NA
chr20	24948240	0.264648526349772	0.459952644878954	34.5838995982011	3.7	1.64	0.738924828411454	0.459952644878954	NA	NA	NA
chr20	24948293	0.40801647955621	0.241797524640915	21.6284111156731	3.9	2.47	1.17050569260373	0.241797524640915	NA	NA	NA
chr20	24948667	0.585654228701901	0.0752495945217075	7.59367909895435	4	1.89	1.77894002919583	0.0752495945217075	NA	NA	NA
chr20	24948838	0.481969666008062	0.158354829477833	11.1471296160148	4.1	1.91	1.41062631044676	0.158354829477833	NA	NA	NA
chr20	24949051	0.0727701439991073	0.841655596588383	9.04513380941422	4	1.49	0.199776224496253	0.841655596588383	NA	NA	NA
chr20	24949059	0.544593893538449	0.103586255013419	7.60631899440669	3.4	1.26	1.62771064433534	0.103586255013419	NA	NA	NA
chr20	24949080	0.312907797494002	0.378687721206946	5.69870104231028	3.6	2.07	0.880316786810678	0.378687721206945	NA	NA	NA
chr20	24949353	0.312907797494002	0.378687721206946	5.69870104231028	3	1.25	0.880316786810678	0.378687721206945	CST7	NA	NA
chr20	24949384	0.312907797494002	0.378687721206946	9.49688528701009	3.5	1.18	0.880316786810678	0.378687721206946	CST7	NA	NA
chr20	24949405	0.312907797494002	0.378687721206946	5.69870104231028	4	1.7	0.880316786810678	0.378687721206945	CST7	NA	NA
chr20	24949410	0.312907797494002	0.378687721206946	5.69870104231028	3.5	1.72	0.880316786810678	0.378687721206945	CST7	NA	NA
chr20	24949482	0.173569693975334	0.631549534302696	30.9187557144188	3	1.7	0.479547008734523	0.631549534302696	CST7	NA	NA
chr20	24949497	0.405426661750118	0.245090717837173	28.2578965389608	3	1.33	1.16235641953167	0.245090717837174	CST7	NA	NA
chr20	24949598	0.657385923146292	0.0388637618366019	17.4323552890179	2.9	1.1	2.06562648300466	0.0388637618366019	CST7	NA	NA
chr20	24949690	0.0791491155195768	0.827941880592338	24.6523538766594	4	1.49	0.217341932525502	0.827941880592338	CST7	NA	NA
chr20	24949881	0.15315882292953	0.672714202460946	8.96217665192807	3.1	1.2	0.422425864440211	0.672714202460946	CST7	NA	NA
chr20	24949894	0.0206292329332753	0.954892752303149	30.6568241522506	2.5	1.27	0.0565636989042676	0.954892752303149	CST7	NA	NA
chr20	24949899	0.166987334935536	0.644731800190552	13.4856067993379	3.1	1.29	0.461093116363032	0.644731800190552	CST7	NA	NA
chr20	24949935	0.00341520531406982	0.992529325511112	9.06912568369474	3.1	1.45	0.00936323876330428	0.992529325511113	CST7	NA	NA
chr20	24950294	0.740971166615066	0.0142098649251943	23.2155908046664	3.2	1.48	2.45191392320823	0.0142098649251943	CST7	NA	NA
chr20	24950496	0.391176056845638	0.263656547056791	30.7639660237775	3.3	1.77	1.117790342657	0.263656547056791	CST7	NA	NA
chr20	24950524	0.432309603044775	0.212125127361446	20.3407897809898	3.8	1.69	1.24774316751592	0.212125127361446	CST7	NA	NA
chr20	24950529	0.467762344761259	0.172793693164782	23.6107903928758	3.4	1.43	1.36328187143478	0.172793693164782	CST7	NA	NA
chr20	24950551	0.357477838015944	0.310518202740286	34.1544909736292	3.4	1.71	1.01413528601143	0.310518202740286	CST7	NA	NA
chr20	24950571	0.369466215733289	0.293374973725607	31.9824428874319	3.1	1.37	1.05074662950856	0.293374973725607	CST7	NA	NA
chr20	24950610	0.550523077953781	0.0991340468612127	22.1790117043592	3.5	1.58	1.64906632869634	0.0991340468612127	CST7	NA	NA
chr20	24950636	0.262634003195676	0.463502901294987	22.2396128739851	2.9	1.2	0.733091045412245	0.463502901294987	CST7	NA	NA
chr20	24952546	0.350688994309429	0.320454097764306	18.1373674232991	3.4	1.9	0.993525155384749	0.320454097764306	CST7	NA	NA
chr20	24952764	0.406334888775157	0.243932983929085	34.6013529019628	2.9	1.1	1.16521250776519	0.243932983929085	CST7	NA	NA
chr20	24952775	0.161981350910177	0.654817354553357	24.4084958237703	3	1.33	0.447079922981971	0.654817354553357	CST7	NA	NA
chr20	24953238	0.188641783713323	0.60171980493787	20.1954356468015	2.7	1.57	0.521928943934134	0.60171980493787	CST7	NA	NA
chr20	24953385	0.397128452741199	0.255810339890862	27.025374616645	3.2	1.23	1.13634945694642	0.255810339890862	CST7	NA	NA
chr20	24953611	0.0527844321285674	0.884855228052548	16.8942360396662	3	1.7	0.144817166684895	0.884855228052548	CST7	NA	NA
chr20	24953637	0.693633481154322	0.0261025881209797	15.1658312502017	3.5	1.65	2.22468207971364	0.0261025881209798	CST7	NA	NA
chr20	24953689	0.323778081294773	0.361430768322274	16.0808604721332	3.2	1.48	0.912642169274005	0.361430768322274	CST7	NA	NA
chr20	24953727	0.580626755382634	0.0784106327945855	10.0454507491622	2.7	1.25	1.75998333156719	0.0784106327945855	CST7	NA	NA
chr20	24954437	0.247890530406213	0.489850627723273	36.8987955288976	2.7	1.42	0.690546421464117	0.489850627723273	CST7	NA	NA
chr20	24954746	0.17227649505457	0.634132148452269	22.5700846834782	3	1.41	0.47591891166052	0.634132148452269	CST7	NA	NA
chr20	24954784	0.051666087536336	0.887281643311502	35.5756449634702	2.7	1.25	0.141744728575141	0.887281643311502	CST7	NA	NA
chr20	24955065	0.516446236481293	0.126433105452411	18.4024615620171	2.6	1.26	1.52832000464188	0.126433105452411	CST7	NA	NA
chr20	24955542	0.0547985736728103	0.880487433312725	13.3119677274591	1.8	0.919	0.150351335589256	0.880487433312725	CST7	NA	NA
chr20	24955598	0.138187707522736	0.70342095161487	5.94243634123463	2.9	1.2	0.380706626047441	0.70342095161487	CST7	NA	NA
chr20	24955650	0.385972562391078	0.270622500766499	6.91882695518693	2.8	0.919	1.10163013716315	0.270622500766499	CST7	NA	NA
chr20	24955670	0.0972653693484994	0.789233507085394	31.5710360849155	3.1	1.2	0.267306078430524	0.789233507085394	CST7	NA	NA
chr20	24955684	0.401856206933921	0.249671737552253	9.1561121389813	3.3	1.25	1.15114706675792	0.249671737552253	CST7	NA	NA
chr20	24955728	0.173796477272364	0.631096999914293	33.4764589542247	2.7	0.823	0.480183385270594	0.631096999914293	CST7	NA	NA
chr20	24955866	0.231641967986193	0.51960843167538	32.8458083264443	2.9	1.1	0.643949114384265	0.51960843167538	CST7	NA	NA
chr20	24955905	0.385972562391078	0.270622500766498	13.8376539103739	2.6	1.07	1.10163013716315	0.270622500766498	CST7	NA	NA
chr20	24956016	0.223384363273831	0.535009391366679	16.5669132017059	3.1	1.37	0.6203773340497	0.535009391366679	CST7	NA	NA
chr20	24957673	0.191636560637626	0.595853885290492	29.5024651425371	3.2	1.23	0.530372216596917	0.595853885290492	CST7	NA	NA
chr20	24957765	0.40185620693392	0.249671737552253	13.7355417626482	3.2	1.23	1.15114706675792	0.249671737552253	CST7	NA	NA
chr20	24957790	0.138187707522733	0.703420951614872	19.8091115435056	2.7	1.34	0.380706626047437	0.703420951614872	CST7	NA	NA
chr20	24957833	0.392326020208216	0.262130525004437	6.89869672692252	2.8	1.32	1.12136970732406	0.262130525004437	CST7	NA	NA
chr20	24957963	0.40185620693392	0.249671737552253	13.7355417626482	2.8	1.32	1.15114706675792	0.249671737552253	CST7	NA	NA
chr20	24957967	0.40185620693392	0.249671737552253	13.7355417626482	2.6	1.35	1.15114706675792	0.249671737552253	CST7	NA	NA
chr20	24958219	0.593498941883472	0.070484434657878	9.93027176896984	2.7	1.34	1.80878485118732	0.0704844346578781	CST7	NA	NA
chr20	24958242	0.48432332630796	0.15603558484931	10.335732509131	2.6	1.07	1.41853171923633	0.15603558484931	CST7	NA	NA
chr20	24958633	0.458203722241216	0.182933423752558	18.2799158412812	2.7	1.16	1.33177716499157	0.182933423752558	CST7	NA	NA
chr20	24958668	0.327155516254267	0.356150562139506	37.6098527720925	2.3	1.16	0.92272494630862	0.356150562139506	CST7	NA	NA
chr20	24960927	0.70649124079951	0.0223726558967156	24.1516504651302	3	1.49	2.28398085889988	0.0223726558967157	NA	NA	NA
chr20	24961022	0.32429827162684	0.360614978374377	34.3976171642054	2.7	1.49	0.914193881898599	0.360614978374377	NA	NA	NA
chr20	24963394	0.312907797494002	0.378687721206945	18.9966199245413	2.5	0.972	0.880316786810679	0.378687721206945	APMAP	NA	NA
chr20	24963646	0.40185620693392	0.249671737552253	13.7355417626482	1.6	0.699	1.15114706675792	0.249671737552253	APMAP	NA	NA
chr20	24964564	0.138187707522735	0.703420951614872	14.8560908530866	2.2	1.03	0.380706626047438	0.703420951614872	APMAP	NA	NA
chr20	24964587	0.138187707522734	0.703420951614872	29.7121817061732	2	0.816	0.380706626047437	0.703420951614873	APMAP	NA	NA
chr20	24964599	0.385972562391078	0.270622500766498	13.8376539103739	1.9	0.876	1.10163013716315	0.270622500766498	APMAP	NA	NA
chr20	24964682	0.181297263253607	0.616192499282004	33.4304568219283	2.1	0.994	0.501253822816682	0.616192499282004	APMAP	NA	NA
chr20	24964820	0.324324665308015	0.360573610987195	26.9524482474784	2.3	0.949	0.914272625371847	0.360573610987195	APMAP	NA	NA
chr20	24986264	0.572340658360433	0.0838055895588473	36.9007180938905	1.3	0.483	1.72901958703138	0.0838055895588474	APMAP	NA	NA
chr20	25020248	0.590871576993749	0.0720578353897847	32.2706251442619	1.2	0.422	1.79875253004957	0.0720578353897847	ACSS1	NA	NA
chr20	25080760	0.138187707522735	0.703420951614871	7.42804542654329	1.8	1.23	0.380706626047439	0.703420951614871	VSX1	NA	NA
chr20	25081068	0.14096455023203	0.697694759188187	41.7755420199391	1.7	0.823	0.388434173075308	0.697694759188187	VSX1	NA	NA
chr20	25081126	0.732726589012345	0.0159320460366585	27.6896644242556	1.6	0.843	2.41046852308459	0.0159320460366585	VSX1	1167	116
chr20	25083642	0.128805656787494	0.722865965802762	39.2513401802283	1.7	0.949	0.35463111111256	0.722865965802762	NA	1687	118
chr20	25083651	0.149580693801657	0.680015545423588	31.6554301256966	1.8	1.14	0.412441916399286	0.680015545423589	NA	1687	118
chr20	25083672	0.0184551272374522	0.959643156247465	38.7232373700595	1.9	1.45	0.0506013886683661	0.959643156247465	NA	1687	118
chr20	25083741	0.227136116962651	0.527989446994873	29.21589064078	1.9	1.1	0.631078119480095	0.527989446994873	NA	1687	118
chr20	25084364	0.317016554922844	0.372118091941856	40.4860691133881	1.7	0.949	0.892512880508342	0.372118091941856	NA	1687	118
chr20	25085182	0.104977918802228	0.772874820352339	41.3036302650605	1.8	0.919	0.288616561520912	0.772874820352339	NA	NA	NA
chr20	25085274	0.394741950866149	0.258940424053174	34.9533386648099	2.2	1.03	1.12889904416271	0.258940424053174	NA	NA	NA
chr20	25087363	0.443761380414806	0.19890439386607	18.2775794948348	2.5	1.27	1.28467924523928	0.19890439386607	NA	NA	NA
chr20	25087386	0.360558731122531	0.306063312255928	6.99552384238566	2.6	1.17	1.02351732590559	0.306063312255928	NA	NA	NA
chr20	25088504	0.476439730625426	0.163885209218543	34.1773294936584	1.5	0.85	1.3921228193741	0.163885209218543	NA	NA	NA
chr20	25088934	0.401856206933921	0.249671737552253	9.1561121389813	2.5	1.27	1.15114706675792	0.249671737552253	NA	NA	NA
chr20	25088952	0.127308726676219	0.725982032258401	31.4633308974555	2.6	1.26	0.350475288802736	0.725982032258401	NA	NA	NA
chr20	25089004	0.442867988113254	0.19991807800808	9.92939054197421	2.1	1.29	1.28178499866651	0.19991807800808	NA	NA	NA
chr20	25090064	0.33832162876255	0.338972847562941	28.2309161728823	1.8	1.32	0.956196738210488	0.338972847562941	NA	NA	NA
chr20	25092807	0.26315344413588	0.462586311626539	29.0429410960861	2.1	1.29	0.734594790515091	0.462586311626539	NA	NA	NA
chr20	25097646	0.312907797494003	0.378687721206944	7.12337630288785	2.5	1.43	0.880316786810681	0.378687721206944	NA	NA	NA
chr20	25098210	0.477987379607701	0.162325931775604	20.7159579544628	2.1	1.29	1.39729149693756	0.162325931775604	NA	NA	NA
chr20	25098284	0.0667113070799413	0.854716734442909	19.9554463894716	2	0.816	0.183103595788255	0.854716734442909	NA	NA	NA
chr20	25098590	0.102654856297782	0.777793968442259	32.7508559564683	2.4	1.07	0.282195030743392	0.777793968442259	NA	NA	NA
chr20	25098745	0.18583864115126	0.607229085759656	9.82580276341355	2.4	1.17	0.514032761332919	0.607229085759656	NA	NA	NA
chr20	25098789	0.0767512097244345	0.833092254985185	17.0273886513253	2.8	1.23	0.210737315347318	0.833092254985185	NA	NA	NA
chr20	25098839	0.551147565968328	0.0986723190273987	25.253596815163	2.7	1.34	1.65132456435545	0.0986723190273988	NA	NA	NA
chr20	25098885	0.33832162876255	0.338972847562942	9.40936436042168	2.8	1.23	0.956196738210488	0.338972847562942	NA	NA	NA
chr20	25098893	0.385972562391078	0.270622500766499	6.91882695518693	2.9	1.29	1.10163013716315	0.270622500766499	NA	NA	NA
chr20	25098897	0.312907797494003	0.378687721206944	9.49688528701009	2.5	1.18	0.88031678681068	0.378687721206944	NA	NA	NA
chr20	25098946	0.289361855754415	0.417410938954894	29.8225199939841	2.4	1.26	0.81092117542788	0.417410938954893	NA	NA	NA
chr20	25100872	0.0360583080277098	0.921224927920923	21.4762033607377	2.2	1.32	0.09889085757687	0.921224927920923	NA	NA	NA
chr20	25100937	0.68258911564774	0.0296291890255646	21.6600351060675	2.4	1.71	2.17501237531174	0.0296291890255647	NA	NA	NA
chr20	25104179	0.268162907624324	0.453788365164549	17.6610899786221	2	0.816	0.749114219657644	0.453788365164549	NA	NA	NA
chr20	25104347	0.491047187705766	0.149523618436743	10.2913586797123	2.3	1.16	1.44121618097257	0.149523618436743	NA	NA	NA
chr20	25105852	0.0365323824485406	0.920191983218178	37.4749676144242	1.9	0.994	0.100191891564031	0.920191983218178	NA	NA	NA
chr20	25105990	0.49662792840681	0.144246205512232	26.1291625398378	2.2	1.69	1.4601596370145	0.144246205512232	NA	NA	NA
chr20	25106006	0.362144892470014	0.303783014955106	40.8541664783898	2.2	1.23	1.0283546876403	0.303783014955105	NA	NA	NA
chr20	25106027	0.511371414719765	0.13085718452283	27.2128494765291	2.5	1.51	1.51073027930008	0.13085718452283	NA	NA	NA
chr20	25106279	0.138187707522736	0.70342095161487	5.94243634123463	2.7	1.42	0.380706626047441	0.70342095161487	NA	NA	NA
chr20	25106352	0.392326020208216	0.262130525004437	13.797393453845	2.4	1.43	1.12136970732406	0.262130525004437	NA	NA	NA
chr20	25106421	0.785222049649079	0.00711843469825887	19.6083003384648	2.5	0.972	2.6912522571583	0.0071184346982589	NA	NA	NA
chr20	25106440	0.142247728495608	0.695053301952662	10.9620386011929	2.5	1.35	0.392006647728491	0.695053301952662	NA	NA	NA
chr20	25106459	0.490476024716008	0.150070251817744	7.90337816316256	2.8	1.48	1.43928337279784	0.150070251817743	NA	NA	NA
chr20	25106503	0.551051146321708	0.0987435195425498	14.2509062849544	2.7	1.57	1.65097578487995	0.0987435195425497	NA	NA	NA
chr20	25106582	0.227736728364283	0.526869129007787	29.7475087391427	2.4	1.26	0.632792539973399	0.526869129007787	NA	NA	NA
chr20	25106614	0.360558731122531	0.306063312255929	27.9820953695426	2.6	1.51	1.02351732590559	0.30606331225593	NA	NA	NA
chr20	25106659	0.151691892222448	0.675704605515103	20.1597603694361	2.4	1.35	0.418331713849386	0.675704605515103	NA	NA	NA
chr20	25106997	0.289489918347476	0.417195468538134	30.6448958184984	2.2	1.14	0.811296414637995	0.417195468538134	NA	NA	NA
chr20	25107243	0.323998090638535	0.361085625558551	36.6406585201317	1.9	0.994	0.913298396338271	0.361085625558551	NA	NA	NA
chr20	25109012	0.392187000824453	0.262314747277959	16.5987132625196	3	1.33	1.12093684196955	0.262314747277959	NA	NA	NA
chr20	25109047	0.414093154800401	0.234168492111368	26.54806264103	3.3	1.57	1.18968940262096	0.234168492111368	NA	NA	NA
chr20	25109463	0.800050087877629	0.00545088973797589	11.3559713732277	2.6	1.07	2.77910502994535	0.00545088973797592	NA	NA	NA
chr20	25109499	0.401856206933921	0.249671737552253	27.4710835252964	2.4	1.07	1.15114706675792	0.249671737552253	NA	NA	NA
chr20	25109629	0.212700214719519	0.555203024664531	29.15051577806	3	1.63	0.589981541463411	0.555203024664531	NA	NA	NA
chr20	25110721	0.12982831636114	0.720739262824253	31.1802799481632	2.9	1.45	0.357470959593706	0.720739262824253	NA	NA	NA
chr20	25111269	0.33832162876255	0.338972847562943	7.05772904322059	2.6	1.71	0.956196738210486	0.338972847562943	NA	NA	NA
chr20	25111427	0.0587636863485478	0.871897406964307	21.3073835113047	2.4	1.43	0.161248850991983	0.871897406964307	NA	NA	NA
chr20	25111432	0.197751374558391	0.583941996722503	9.80252209311597	2.9	1.79	0.547635808443554	0.583941996722503	NA	NA	NA
chr20	25111880	0.367802804959317	0.295722726821129	18.504852182035	2	1.25	1.04564984547314	0.295722726821129	NA	NA	NA
chr20	25112130	0.372157795843619	0.289597251501446	29.3659679487636	2.3	1.83	1.05900555139734	0.289597251501446	NA	NA	NA
chr20	25112154	0.138187707522734	0.703420951614872	11.8848726824693	2.4	1.78	0.380706626047438	0.703420951614872	NA	NA	NA
chr20	25112887	0.148394799324744	0.682440745636979	29.7706811112396	2.6	1.58	0.409134791007275	0.682440745636979	NA	NA	NA
chr20	25112996	0.312907797494003	0.378687721206944	7.12337630288785	2.6	1.65	0.880316786810681	0.378687721206944	NA	NA	NA
chr20	25113179	0.196752800412928	0.585881196926242	15.2207256352202	2.4	1.35	0.544814366362841	0.585881196926242	NA	NA	NA
chr20	25113199	0.0152116298584432	0.966732258342407	31.6349233430929	2.3	1.34	0.0417070191710837	0.966732258342407	NA	NA	NA
chr20	25113256	0.403721047631125	0.247273177392821	18.2059245581501	2.3	1.57	1.15699800018828	0.247273177392821	NA	NA	NA
chr20	25113554	0.33832162876255	0.338972847562942	9.40936436042168	2.4	1.51	0.956196738210488	0.338972847562942	NA	NA	NA
chr20	25114592	0.915943165558861	0.000197140642430598	8.51947907741993	2.8	1.14	3.72265265542449	0.000197140642430593	NA	NA	NA
chr20	25114663	0.23902625146461	0.505993355419058	38.7989642303879	2.7	1.16	0.665089335320146	0.505993355419058	NA	NA	NA
chr20	25114853	0.227136116962651	0.527989446994874	14.60794532039	2.6	1.43	0.631078119480092	0.527989446994874	NA	NA	NA
chr20	25115585	0.338321628762553	0.338972847562939	6.27479163469265	2.8	1.93	0.956196738210493	0.338972847562939	NA	NA	NA
chr20	25115921	0.138187707522733	0.703420951614872	9.90307016266751	1.7	0.823	0.380706626047438	0.703420951614872	NA	NA	NA
chr20	25116012	0.474383401095124	0.165970835823904	34.2209784399991	2.2	1.23	1.38526701490641	0.165970835823904	NA	NA	NA
chr20	25116210	0.76872407567898	0.00936683035922294	22.8628556828791	2.5	1.27	2.59836707167572	0.00936683035922292	NA	NA	NA
chr20	25116354	0.392312664130593	0.262148220788292	16.0966645267919	2.4	1.35	1.12132811858413	0.262148220788292	NA	NA	NA
chr20	25116516	0.258903406048337	0.470109418355591	7.24427413419951	2.6	1.35	0.722301032320359	0.470109418355591	NA	NA	NA
chr20	25116868	0.0527045181322928	0.885028585005002	29.4404902582109	2.6	1.35	0.144597609165301	0.885028585005002	NA	NA	NA
chr20	25116891	0.575313976133552	0.0818430481428541	26.6026580134014	2.8	1.32	1.74009095554287	0.081843048142854	NA	NA	NA
chr20	25117735	0.117274710574291	0.74696081546061	11.732242480158	2.7	1.34	0.322649349327813	0.74696081546061	NA	NA	NA
chr20	25117772	0.326808553671471	0.35669119918039	30.5443382824254	2.6	1.35	0.921688273102721	0.35669119918039	NA	NA	NA
chr20	25118671	0.312907797494004	0.378687721206944	14.2467526057757	2.4	1.17	0.88031678681068	0.378687721206944	NA	NA	NA
chr20	25118767	0.157022519363931	0.664857720696518	31.6184681258109	2.8	1.55	0.433216186474751	0.664857720696518	NA	NA	NA
chr20	25118797	0.278768143364373	0.435414957347202	30.3692002239964	2.5	1.18	0.779959087020182	0.435414957347202	NA	NA	NA
chr20	25118821	0.216557123862103	0.54787913457633	31.2558888436593	2.4	0.966	0.600941224177943	0.54787913457633	NA	NA	NA
chr20	25118861	0.516442364203874	0.126436445352188	27.092814024017	2.6	1.35	1.52830654624942	0.126436445352188	NA	NA	NA
chr20	25119495	0.560842919063267	0.0916785542074563	28.7466447186743	2.4	1.17	1.68660903140968	0.0916785542074563	NA	NA	NA
chr20	25119532	0.0417403671160802	0.908851861173223	34.1374912354099	2.3	1.16	0.114486861181582	0.908851861173223	NA	NA	NA
chr20	25120467	0.258903406048337	0.47010941835559	14.488548268399	2.6	1.71	0.72230103232036	0.47010941835559	NA	NA	NA
chr20	25121701	0.258903406048337	0.47010941835559	9.65806627571479	2.2	0.919	0.722301032320361	0.47010941835559	NA	NA	NA
chr20	25121913	0.36374408123061	0.30149312821635	17.6320879059504	2.6	1.58	1.0332367294902	0.30149312821635	NA	NA	NA
chr20	25122115	0.397885295798212	0.254822078061876	12.2312456881449	2.4	1.43	1.13871491909911	0.254822078061876	NA	NA	NA
chr20	25123082	0.40185620693392	0.249671737552253	13.7355417626482	2.1	0.876	1.15114706675792	0.249671737552253	NA	NA	NA
chr20	25125629	0.381728369243706	0.276377805974114	29.2281277705026	2.4	0.843	1.08849236351375	0.276377805974114	NA	NA	NA
chr20	25125674	0.136472759104506	0.706964124217053	14.9940535127411	2.8	1.69	0.375936473411061	0.706964124217053	NA	NA	NA
chr20	25125771	0.120597912271381	0.73999548656525	15.1639815854136	3.1	1.6	0.331859323408995	0.73999548656525	NA	NA	NA
chr20	25126431	0.465818302496555	0.174828166487287	38.4863974298853	1.6	1.07	1.35685223458577	0.174828166487287	NA	NA	NA
chr20	25128561	0.33832162876255	0.338972847562943	7.05772904322059	2.1	0.876	0.956196738210486	0.338972847562943	NA	NA	NA
chr20	25128784	0.605852075991172	0.0633871924674423	19.4621404229156	2.9	1.2	1.85646580649902	0.0633871924674423	NA	NA	NA
chr20	25128818	0.233489574779788	0.516187762173589	21.8780843676957	2.2	1.14	0.649233034831612	0.516187762173589	NA	NA	NA
chr20	25128843	0.312907797494003	0.378687721206944	7.12337630288785	2.1	0.994	0.880316786810681	0.378687721206944	NA	NA	NA
chr20	25129202	0.401856206933921	0.249671737552253	9.1561121389813	2.4	0.966	1.15114706675792	0.249671737552253	NA	NA	NA
chr20	25130207	0.401856206933921	0.249671737552253	9.1561121389813	2	0.816	1.15114706675792	0.249671737552253	NA	NA	NA
chr20	25130673	0.0728295256867767	0.84152775351796	34.2682919095222	2	0.816	0.199939684192548	0.84152775351796	NA	NA	NA
chr20	25130743	0.216557123862103	0.54787913457633	31.2558888436593	1.9	0.876	0.600941224177943	0.54787913457633	NA	NA	NA
chr20	25132049	0.142146203833524	0.695262186038501	34.0106389911945	1.9	0.738	0.391723957966724	0.695262186038501	NA	NA	NA
chr20	25132066	0.0796089028150756	0.82695498881848	35.0074793904673	1.7	0.675	0.218608554029237	0.82695498881848	NA	NA	NA
chr20	25132506	0.523146029153631	0.12073611356299	14.5544052830009	2.1	1.1	1.55169126581288	0.12073611356299	NA	NA	NA
chr20	25132690	0.165103927965327	0.648520283572764	16.8433911097963	2	0.816	0.455818800498433	0.648520283572764	NA	NA	NA
chr20	25132798	0.557392734614138	0.0941298535183253	26.5809362680166	1.5	0.972	1.67400379498549	0.0941298535183253	NA	NA	NA
chr20	25132838	0.19300625490071	0.593178001429923	16.7566591522298	1.5	0.707	0.534236381038242	0.593178001429923	NA	NA	NA
chr20	25133187	0.342445773657319	0.332737760348496	33.7308099913291	1.9	0.876	0.968614110634295	0.332737760348496	NA	NA	NA
chr20	25133361	0.212643639119047	0.555310739225597	31.7879719010406	1.7	0.675	0.589820885075236	0.555310739225597	NA	NA	NA
chr20	25133420	0.0769396092077311	0.832687389132216	11.778744312531	2	1.05	0.21125616126715	0.832687389132216	NA	NA	NA
chr20	25134997	0.312907797494002	0.378687721206945	18.9966199245413	2.1	0.876	0.880316786810679	0.378687721206945	NA	NA	NA
chr20	25145980	0.648340643439805	0.042601535801782	10.784931296715	2.2	0.919	2.02759562595368	0.0426015358017819	NA	NA	NA
chr20	25146442	0.298030174258221	0.402944919127933	24.761588059949	2.3	0.949	0.836373316435965	0.402944919127933	NA	NA	NA
chr20	25149490	0.146507027062892	0.686306709856445	16.8934879543825	2.5	1.08	0.40387218688383	0.686306709856445	NA	NA	NA
chr20	25149631	0.110178955021267	0.761888082816054	22.2858473293546	2.5	1.27	0.303002334096538	0.761888082816054	NA	NA	NA
chr20	25149719	0.227136116962651	0.527989446994874	9.73765635057197	2.3	1.16	0.631078119480092	0.527989446994874	NA	NA	NA
chr20	25150158	0.104929740428034	0.772976766052357	15.9194416776551	2.1	1.2	0.288483360128441	0.772976766052357	NA	NA	NA
chr20	25150160	0.581801165780527	0.0776646708163265	9.60850047772727	1.8	1.14	1.76439992490682	0.0776646708163264	NA	NA	NA
chr20	25150233	0.201673472737556	0.57634862316458	31.3577901908572	1.7	0.823	0.558726159726335	0.57634862316458	NA	NA	NA
chr20	25153023	0.555697441802988	0.0953494794963573	14.1981894512746	2.3	0.949	1.6678299959288	0.0953494794963574	NA	NA	NA
chr20	25153075	0.0837094920033711	0.818163234970646	17.438151475792	2.4	0.966	0.229908031864808	0.818163234970646	NA	NA	NA
chr20	25153120	0.392326020208216	0.262130525004437	9.19734247633311	2.2	0.789	1.12136970732406	0.262130525004437	NA	NA	NA
chr20	25153169	0.436750268869725	0.20694006870405	26.0658933511069	2.4	0.966	1.26202422732221	0.20694006870405	NA	NA	NA
chr20	25154381	0.392326020208216	0.262130525004437	9.19734247633311	2	0.816	1.12136970732406	0.262130525004437	NA	NA	NA
chr20	25157705	0.0859991103506029	0.813262112264963	31.6039226833517	2.4	1.07	0.236219804866479	0.813262112264963	NA	NA	NA
chr20	25157731	0.402602762918891	0.248709967653588	29.3062926804522	2.8	1.4	1.15348842058687	0.248709967653588	NA	NA	NA
chr20	25160472	0.217032866677385	0.54697839574566	31.4197552064611	3.1	2.77	0.602294087565094	0.54697839574566	NA	NA	NA
chr20	25160508	0.33832162876255	0.338972847562941	28.2309161728823	2.5	2.12	0.956196738210489	0.338972847562941	NA	NA	NA
chr20	25160901	0.171393093543794	0.63589841494573	31.7808408854073	3.4	1.78	0.473441237874247	0.63589841494573	NA	NA	NA
chr20	25160959	0.161593116175584	0.655601659669233	29.4410898202657	3	1.33	0.445993889729317	0.655601659669233	NA	NA	NA
chr20	25161418	0.340031113585914	0.336381156904791	28.149661494359	2.1	1.45	0.961340169084647	0.336381156904791	NA	NA	NA
chr20	25162865	0.258903406048336	0.470109418355589	28.977096536798	1.9	1.52	0.722301032320362	0.470109418355589	NA	NA	NA
chr20	25164497	0.114801882064251	0.752154541862029	7.32296402507734	3.1	2.08	0.315799705234785	0.752154541862029	NA	NA	NA
chr20	25164507	0.274988420842376	0.441923587209008	14.5521482957446	3.3	2.06	0.768948999782761	0.441923587209008	NA	NA	NA
chr20	25166898	0.066711307079944	0.854716734442909	15.9643571115773	3.2	1.48	0.183103595788255	0.854716734442909	NA	NA	NA
chr20	25167449	0.129224538180722	0.721994660729683	15.3940100530826	2.9	1.6	0.355794243055428	0.721994660729683	NA	NA	NA
chr20	25168156	0.254458769956814	0.478034128887876	15.0131751134957	3.2	1.32	0.709467957658317	0.478034128887877	NA	NA	NA
chr20	25168322	0.267140694100159	0.455577497178129	13.6507192066196	3.3	0.823	0.746148859284979	0.455577497178129	NA	NA	NA
chr20	25168528	0.320994295240098	0.36581208934849	17.3624078523743	2.8	1.32	0.904345760207802	0.36581208934849	NA	NA	NA
chr20	25168670	0.34265141173951	0.33242842281155	20.9190033915887	2.9	1.29	0.969234055982763	0.33242842281155	NA	NA	NA
chr20	25168895	0.462604242158402	0.178222810075874	24.9997590186338	2.9	1.29	1.34624719238887	0.178222810075874	NA	NA	NA
chr20	25168934	0.40185620693392	0.249671737552253	13.7355417626482	2.7	1.25	1.15114706675792	0.249671737552253	NA	NA	NA
chr20	25169455	0.00870320015172424	0.980963191668029	25.0690082496571	3.1	0.876	0.0238613651218019	0.980963191668029	NA	NA	NA
chr20	25170204	0.177364415318873	0.623991967974055	30.9587599269266	2.5	0.972	0.490200583485104	0.623991967974054	NA	NA	NA
chr20	25170266	0.242604301226303	0.499450653982628	22.8871004448726	3	1.33	0.675354361262545	0.499450653982628	NA	NA	NA
chr20	25170336	0.211578560276	0.557340065817123	13.3680056913524	3.1	1.45	0.586796979262288	0.557340065817123	NA	NA	NA
chr20	25170400	0.152029819310079	0.675015362398068	18.1194462771048	2.7	1.34	0.419274730100832	0.675015362398068	NA	NA	NA
chr20	25170774	0.292191205107309	0.412662656828969	9.9544159818427	3.3	1.64	0.81921693086421	0.412662656828969	NA	NA	NA
chr20	25170999	0.0444543498639965	0.902948054246338	19.9799786053735	3.2	1.4	0.121938083679986	0.902948054246338	NA	NA	NA
chr20	25171952	0.184332518133562	0.610196604280944	15.7336533036835	3.1	1.52	0.509792837304287	0.610196604280944	NA	NA	NA
chr20	25172176	0.401856206933921	0.249671737552254	4.57942962366692	3.4	1.51	1.15114706675792	0.249671737552254	NA	NA	NA
chr20	25173414	0.401215493868116	0.250498800723207	22.0945402557686	3.6	1.51	1.14913868076236	0.250498800723208	NA	NA	NA
chr20	25173574	0.0614576396086572	0.866068043763412	22.260899995287	3.5	1.78	0.168654965236489	0.866068043763412	NA	NA	NA
chr20	25174340	0.423499483094126	0.222630992928054	24.3457009275206	3	1.76	1.2195619107256	0.222630992928054	NA	NA	NA
chr20	25174819	0.572593872256948	0.0836372878343112	29.1660361467655	3.3	1.57	1.72996075135391	0.0836372878343112	NA	NA	NA
chr20	25175350	0.0946245372822523	0.794852247376776	19.9346689987161	3	1.25	0.260014942622647	0.794852247376776	NA	NA	NA
chr20	25176018	0.838415147026193	0.00244222616146851	18.968023634477	3.3	1.06	3.03040919002919	0.0024422261614685	NA	NA	NA
chr20	25176259	0.468418226568442	0.172110496536411	26.5251392945968	2.9	1.37	1.36545369754135	0.172110496536411	NA	NA	NA
chr20	25176627	0.215265668202246	0.550327231571843	29.555739729923	2.5	1.27	0.597269848555809	0.550327231571843	NA	NA	NA
chr20	25176811	0.329999243059769	0.351735021429986	15.2869586908204	2.8	1.23	0.931229190170515	0.351735021429986	NA	NA	NA
chr20	25176897	0.401856206933921	0.249671737552254	5.49421670505929	3.4	1.35	1.15114706675792	0.249671737552254	NA	NA	NA
chr20	25177048	0.576576296905191	0.0810188958450549	16.340866241997	3	1.41	1.74480455399087	0.0810188958450548	NA	NA	NA
chr20	25177064	0.122500264156264	0.736015827264985	19.5892512839425	2.7	1.49	0.337134080434098	0.736015827264985	NA	NA	NA
chr20	25177130	0.264101473432512	0.460915530090335	37.4666234307516	2.4	1.26	0.737340136346335	0.460915530090335	NA	NA	NA
chr20	25177187	0.424093309293901	0.221913729001391	18.1123699720622	2.7	0.949	1.2214551711237	0.221913729001392	NA	NA	NA
chr20	25177239	0.374781855388742	0.285939579265443	14.3926645611576	2.9	1.45	1.06707143578883	0.285939579265443	NA	NA	NA
chr20	25177277	0.33832162876255	0.338972847562942	9.40936436042168	2.9	1.2	0.956196738210488	0.338972847562942	NA	NA	NA
chr20	25177500	0.558318894069009	0.0934677780918614	25.4391251411153	2.8	1.32	1.67738214749527	0.0934677780918614	NA	NA	NA
chr20	25177581	0.401856206933921	0.249671737552253	9.1561121389813	2.7	1.77	1.15114706675792	0.249671737552253	NA	NA	NA
chr20	25177625	0.227136116962651	0.527989446994874	14.60794532039	2.6	1.07	0.631078119480092	0.527989446994874	NA	NA	NA
chr20	25177640	0.502306752474977	0.138994307219323	26.6550267694247	2.7	1.34	1.47954652204839	0.138994307219323	NA	NA	NA
chr20	25177785	0.161633868834229	0.655519317596858	30.7247084686776	2.9	1.73	0.446107884689056	0.655519317596858	NA	NA	NA
chr20	25177878	0.611894047712218	0.0600937216540026	33.6149390054286	2.8	1.69	1.88010534883162	0.0600937216540025	NA	NA	NA
chr20	25178263	0.468252105632039	0.17228338333792	13.0256396057469	2.7	1.64	1.36490349597461	0.17228338333792	NA	NA	NA
chr20	25178351	0.227136116962651	0.527989446994874	14.60794532039	2.7	1.49	0.631078119480092	0.527989446994874	NA	NA	NA
chr20	25178480	0.453696890564834	0.187833184848536	8.08205348690545	2.6	1.51	1.31701622856737	0.187833184848536	NA	NA	NA
chr20	25178653	0.54894879130218	0.100304104165275	26.7603179967556	3.3	1.83	1.6433811187897	0.100304104165275	NA	NA	NA
chr20	25178692	0.16475234657924	0.649228299260946	19.6742992212823	3.3	1.64	0.454834512221474	0.649228299260946	NA	NA	NA
chr20	25179216	0.575502861796196	0.0817193848851369	33.1735132173976	2.8	1.32	1.74079576328699	0.081719384885137	NA	NA	NA
chr20	25179281	0.187062332415995	0.604821839045248	23.6152829573758	2.9	1.66	0.517478979433503	0.604821839045248	NA	NA	NA
chr20	25179354	0.401856206933921	0.249671737552252	4.57942962366692	3.3	1.64	1.15114706675792	0.249671737552252	NA	NA	NA
chr20	25179487	0.258903406048336	0.470109418355589	7.24427413419951	3	1.33	0.722301032320362	0.470109418355589	NA	NA	NA
chr20	25179603	0.35458155956297	0.314737042770092	14.2813158868964	2.7	1.16	1.00533193463512	0.314737042770092	NA	NA	NA
chr20	25179615	0.175812108843643	0.627079773861041	17.8897178935918	2.8	1.4	0.485841181378244	0.627079773861041	NA	NA	NA
chr20	25179825	0.279490345572229	0.434176382262482	35.3869110142962	2.8	1.03	0.782064986999393	0.434176382262482	NA	NA	NA
chr20	25179874	0.303008192278568	0.394747437419976	27.3269653312094	2.5	0.85	0.851039452470664	0.394747437419976	NA	NA	NA
chr20	25179891	0.0193948438349152	0.957589734555428	37.8613629211495	2.6	1.43	0.0531784389160011	0.957589734555428	NA	NA	NA
chr20	25179899	0.723274946394271	0.0180791971662243	14.5579227785386	2.7	1.25	2.36399211920616	0.0180791971662244	NA	NA	NA
chr20	25179920	0.0959995497533042	0.791925639650124	15.9338765575765	3	1.89	0.263810894031534	0.791925639650124	NA	NA	NA
chr20	25179926	0.0857458492118212	0.813803955232613	22.2688573792945	2.8	1.75	0.235521549359331	0.813803955232613	NA	NA	NA
chr20	25179956	0.607478213145078	0.0624894138568425	12.0281163940959	3.1	1.2	1.86280707803101	0.0624894138568426	NA	NA	NA
chr20	25179969	0.521657759073	0.121987541115699	18.2099656385959	3.3	1.7	1.54648474657974	0.121987541115699	NA	NA	NA
chr20	25179982	0.712213724734815	0.0208375115676081	8.98615824405984	3.1	1.52	2.31091570219596	0.020837511567608	NA	NA	NA
chr20	25180524	0.19247994815435	0.594205693504867	15.2866399180347	4.1	1.37	0.53275138090339	0.594205693504867	NA	NA	NA
chr20	25180670	0.00423573248500752	0.990734501426503	22.5881713881639	3.8	1.69	0.0116128413604168	0.990734501426503	NA	NA	NA
chr20	25180697	0.470821108694098	0.169621308332928	12.9225175812099	3.7	1.57	1.37342163308822	0.169621308332928	NA	NA	NA
chr20	25180859	0.128959065458561	0.722546830791621	29.3501573090501	3.6	1.07	0.355057078492628	0.722546830791621	NA	NA	NA
chr20	25180887	0.268405147264325	0.45336484855772	29.1192354393046	3.6	1.07	0.749817132910291	0.45336484855772	NA	NA	NA
chr20	25181366	0.227136116962651	0.527989446994873	29.21589064078	3.2	1.48	0.631078119480094	0.527989446994874	NA	NA	NA
chr20	25181523	0.266456911392821	0.456776053829401	27.6951333257934	4	1.89	0.744166001230665	0.456776053829401	NA	NA	NA
chr20	25182996	0.110040055467933	0.762181007571839	23.5589624563596	2.9	1.29	0.302617983893418	0.762181007571839	NA	NA	NA
chr20	25183355	0.0373080774033184	0.918502080178824	14.7313787697471	3.1	1.79	0.102320756865092	0.918502080178824	NA	NA	NA
chr20	25183698	0.227136116962651	0.527989446994874	14.60794532039	3.1	1.37	0.631078119480092	0.527989446994874	NA	NA	NA
chr20	25183779	0.478063409948146	0.162249560717373	26.9922137288442	2.6	1.58	1.39754561131314	0.162249560717373	NA	NA	NA
chr20	25184135	0.280812211781626	0.43191359866178	28.7288265255653	2.5	1.43	0.785921293848571	0.431913598661779	NA	NA	NA
chr20	25185497	0.432356467743066	0.212070020360474	25.3552662193374	2.5	1.51	1.24789361190174	0.212070020360474	NA	NA	NA
chr20	25186664	0.33832162876255	0.338972847562941	28.2309161728823	2.7	1.95	0.956196738210488	0.338972847562941	NA	NA	NA
chr20	25186840	0.143207511135049	0.693079491126151	40.9388651564378	2.8	1.99	0.394679422250481	0.693079491126151	NA	NA	NA
chr20	25193451	0.521671971915235	0.121975552117875	27.3140039642858	2	1.15	1.54653442778438	0.121975552117875	NA	NA	NA
chr20	25193891	0.392326020208216	0.262130525004437	13.797393453845	2.1	1.1	1.12136970732406	0.262130525004437	NA	NA	NA
chr20	25218036	0.148092328689204	0.683059729892373	31.6626022104626	1.6	0.699	0.408291430581798	0.683059729892373	ENTPD6	NA	NA
chr20	25242890	0.523146029153631	0.12073611356299	14.5544052830009	1.6	0.699	1.55169126581288	0.12073611356299	NA	NA	NA
chr20	25244439	0.392326020208216	0.262130525004437	13.797393453845	2.2	0.789	1.12136970732406	0.262130525004437	NA	NA	NA
chr20	25244534	0.258903406048336	0.470109418355589	28.977096536798	2.2	1.03	0.722301032320362	0.470109418355589	NA	NA	NA
chr20	25244611	0.0674535963430267	0.853114799399147	17.038867247987	1.8	0.789	0.18514564691999	0.853114799399147	NA	NA	NA
chr20	25246541	0.121434824389159	0.738244002984916	30.5040223653005	1.8	0.789	0.334179644852884	0.738244002984916	NA	NA	NA
chr20	25246803	0.318028606939031	0.370508595987059	38.9947273528643	1.3	0.675	0.895521091877311	0.370508595987059	NA	NA	NA
chr20	25248034	0.0249671393888475	0.945418414940162	30.5407630629105	1.5	0.707	0.0684613137580873	0.945418414940162	NA	1102	131
chr20	25248061	0.401856206933921	0.249671737552252	13.7355417626482	1.5	0.527	1.15114706675792	0.249671737552252	NA	1102	131
chr20	25248124	0.401856206933921	0.249671737552252	13.7355417626482	1.7	0.675	1.15114706675792	0.249671737552252	PYGB	1102	131
chr20	25248126	0.058790421941945	0.871839526904658	31.9602452813661	1.6	0.699	0.161322342569427	0.871839526904658	PYGB	1102	131
chr20	25248133	0.401856206933921	0.249671737552252	27.4710835252964	1.5	0.707	1.15114706675792	0.249671737552252	PYGB	1102	131
chr20	25248136	0.401856206933921	0.249671737552252	13.7355417626482	1.6	0.699	1.15114706675792	0.249671737552252	PYGB	1102	131
chr20	25248169	0.258903406048336	0.470109418355589	14.488548268399	1.5	0.707	0.722301032320362	0.470109418355589	PYGB	1102	131
chr20	25248172	0.401856206933921	0.249671737552252	18.3149713863151	1.7	0.823	1.15114706675792	0.249671737552252	PYGB	1102	131
chr20	25248189	0.36055873112253	0.30606331225593	13.9910476847713	1.6	0.699	1.02351732590559	0.30606331225593	PYGB	1102	131
chr20	25248227	0.401856206933921	0.249671737552252	9.1561121389813	1.7	0.823	1.15114706675792	0.249671737552252	PYGB	1102	131
chr20	25248229	0.401856206933921	0.249671737552252	13.7355417626482	1.6	0.699	1.15114706675792	0.249671737552252	PYGB	1102	131
chr20	25248256	0.36055873112253	0.30606331225593	13.9910476847713	1.7	0.675	1.02351732590559	0.30606331225593	PYGB	1102	131
chr20	25248278	0.401856206933921	0.249671737552252	9.1561121389813	1.6	0.843	1.15114706675792	0.249671737552252	PYGB	1102	131
chr20	25248294	0.024070106838824	0.94737713646577	32.0061892842433	1.8	0.632	0.0660008654042128	0.94737713646577	PYGB	1102	131
chr20	25248326	0.401856206933921	0.249671737552252	27.4710835252964	1.4	0.516	1.15114706675792	0.249671737552252	PYGB	1102	131
chr20	25248348	0.535067257927323	0.111000529826858	27.0470997563785	1.8	0.632	1.5937121134742	0.111000529826858	PYGB	1102	131
chr20	25248406	0.401856206933921	0.249671737552252	13.7355417626482	1.6	0.516	1.15114706675792	0.249671737552252	PYGB	1102	131
chr20	25248449	0.532445874721195	0.113097473111431	14.4557127549493	1.7	0.675	1.58442308018017	0.113097473111431	PYGB	1102	131
chr20	25248455	0.401856206933921	0.249671737552252	9.1561121389813	1.7	0.675	1.15114706675792	0.249671737552252	PYGB	1102	131
chr20	25248570	0.36055873112253	0.30606331225593	13.9910476847713	1.6	0.516	1.02351732590559	0.30606331225593	PYGB	1102	131
chr20	25248581	0.385972562391078	0.270622500766498	13.8376539103738	1.5	0.707	1.10163013716315	0.270622500766498	PYGB	1102	131
chr20	25248601	0.138187707522731	0.703420951614873	29.7121817061732	1.6	0.516	0.380706626047436	0.703420951614873	PYGB	1102	131
chr20	25248632	0.258903406048336	0.470109418355589	14.488548268399	1.5	0.527	0.722301032320362	0.470109418355589	PYGB	1102	131
chr20	25250305	0.70894000142888	0.0217065215981378	31.7370958124304	2.2	0.919	2.29546444793063	0.0217065215981378	PYGB	NA	NA
chr20	25250405	0.418346953504109	0.228909962219521	41.6231514445814	2.1	1.2	1.20317149744016	0.228909962219521	PYGB	NA	NA
chr20	25250442	0.691670826433367	0.0267070762872632	31.5322649933366	2.3	1.06	2.21577265253197	0.0267070762872632	PYGB	NA	NA
chr20	25250458	0.287860880839329	0.419940283330024	37.9813944175548	2.2	1.23	0.806524853713498	0.419940283330024	PYGB	NA	NA
chr20	25251167	0.385972562391078	0.270622500766498	13.8376539103739	1.4	0.516	1.10163013716315	0.270622500766498	PYGB	NA	NA
chr20	25251292	0.197751374558392	0.583941996722502	39.2100883724639	1.5	0.527	0.547635808443554	0.583941996722502	PYGB	NA	NA
chr20	25254126	0.392326020208216	0.262130525004437	9.19734247633311	1.5	0.85	1.12136970732406	0.262130525004437	PYGB	NA	NA
chr20	25254368	0.258903406048336	0.470109418355589	28.977096536798	1.5	0.972	0.722301032320362	0.470109418355589	PYGB	NA	NA
chr20	25263528	0.138187707522735	0.703420951614871	7.42804542654329	1.9	1.1	0.380706626047439	0.703420951614871	PYGB	NA	NA
chr20	25264141	0.138187707522735	0.703420951614871	7.42804542654329	2.4	1.17	0.380706626047439	0.703420951614871	PYGB	NA	NA
chr20	25266525	0.432370065167977	0.212054033038109	14.4341827783504	2.3	1.16	1.24793726323727	0.212054033038109	PYGB	NA	NA
chr20	25270060	0.227136116962651	0.527989446994874	14.60794532039	2	1.25	0.631078119480092	0.527989446994874	PYGB	NA	NA
chr20	25308375	0.310918412967173	0.381888912279814	29.0361105226963	1.8	0.789	0.874421207413078	0.381888912279814	ABHD12	NA	NA
chr20	25308474	0.57429936512427	0.0825093773641629	13.9806318683409	1.8	0.789	1.73630806839124	0.082509377364163	ABHD12	NA	NA
chr20	25308488	0.18779553288683	0.603381125334965	31.4458504799886	1.7	0.675	0.519544448402562	0.603381125334965	ABHD12	NA	NA
chr20	25317845	0.177810694091698	0.623105214466012	22.5477551534511	1.9	0.738	0.491454233045125	0.623105214466012	ABHD12	NA	NA
chr20	25317884	0.360558731122531	0.306063312255928	6.99552384238566	2.4	1.07	1.02351732590559	0.306063312255928	ABHD12	NA	NA
chr20	25317912	0.240200411316852	0.50384237050294	14.8265608256673	2.4	0.966	0.668456295948073	0.50384237050294	ABHD12	NA	NA
chr20	25318082	0.392326020208216	0.262130525004437	9.19734247633311	2.5	1.18	1.12136970732406	0.262130525004437	ABHD12	NA	NA
chr20	25319202	0.0814053178572571	0.823101248787643	17.0210836099223	2.1	0.738	0.223557998510758	0.823101248787643	ABHD12	NA	NA
chr20	25319404	0.191151572280572	0.596802426977115	39.0233925905463	2.1	0.876	0.529004357644446	0.596802426977115	ABHD12	NA	NA
chr20	25319902	0.481969373814177	0.15835511868093	28.6160929131914	2.3	1.06	1.41062533015214	0.15835511868093	ABHD12	NA	NA
chr20	25319987	0.300804655370184	0.398366101572215	35.3993749640822	2.4	0.966	0.844542899491828	0.398366101572215	ABHD12	NA	NA
chr20	25320001	0.258903406048336	0.470109418355589	28.977096536798	2.8	1.23	0.722301032320362	0.470109418355589	ABHD12	NA	NA
chr20	25320040	0.354168921055056	0.3153405401041	28.1526901941683	2.8	1.23	1.00407899282993	0.3153405401041	ABHD12	NA	NA
chr20	25320097	0.258903406048337	0.47010941835559	14.488548268399	2.1	0.994	0.72230103232036	0.47010941835559	ABHD12	NA	NA
chr20	25320120	0.258903406048336	0.470109418355589	28.977096536798	1.9	0.876	0.722301032320362	0.470109418355589	ABHD12	NA	NA
chr20	25320551	0.360558731122531	0.306063312255929	13.9910476847713	1.9	0.738	1.02351732590559	0.306063312255929	ABHD12	NA	NA
chr20	25320673	0.0907051634248189	0.803206878000522	17.0073652281271	2	0.816	0.24919896757079	0.803206878000522	ABHD12	NA	NA
chr20	25321436	0.256392601142214	0.474579006077653	16.7108935975649	2.4	1.43	0.715048611392306	0.474579006077653	ABHD12	NA	NA
chr20	25321527	0.121225128354826	0.738682751846426	17.8174889723906	2.7	1.49	0.333598232952247	0.738682751846426	ABHD12	NA	NA
chr20	25321541	0.701073037265956	0.02389634991061	13.2043827482546	2.7	1.83	2.25879162224515	0.02389634991061	ABHD12	NA	NA
chr20	25321570	0.632074040545965	0.0499160353762478	18.3674901930782	2.6	1.58	1.96068281157704	0.0499160353762478	ABHD12	NA	NA
chr20	25326995	0.100066960619912	0.783282283272706	13.2650827595289	2.8	1.32	0.275044196564718	0.783282283272706	ABHD12	NA	NA
chr20	25327934	0.52317790406543	0.120709399005888	9.43808183764566	3.2	1.48	1.55180287009953	0.120709399005888	ABHD12	NA	NA
chr20	25327942	0.312907797494003	0.378687721206944	9.49688528701009	3.1	1.73	0.88031678681068	0.378687721206944	ABHD12	NA	NA
chr20	25328091	0.156597620767198	0.665720293489334	30.744713243577	3	1.63	0.432029058609751	0.665720293489334	ABHD12	NA	NA
chr20	25328351	0.269304174354663	0.451794603046744	29.4216113113155	1.7	0.949	0.752426520252576	0.451794603046744	ABHD12	NA	NA
chr20	25328498	0.201304827251239	0.577060752693406	11.5719194628025	2.7	1.25	0.557683169144665	0.577060752693406	ABHD12	NA	NA
chr20	25328524	0.360558731122531	0.306063312255929	13.9910476847713	2.5	0.972	1.02351732590559	0.306063312255929	ABHD12	NA	NA
chr20	25334468	0.360558731122531	0.306063312255929	27.9820953695426	2.5	1.08	1.02351732590559	0.30606331225593	ABHD12	NA	NA
chr20	25334827	0.0903832984931905	0.803893782423096	11.7654101023934	2.4	1.07	0.248311008131825	0.803893782423096	ABHD12	NA	NA
chr20	25335520	0.40820966475105	0.241552871533008	5.47732921283154	2.8	1.69	1.17111421312786	0.241552871533008	ABHD12	NA	NA
chr20	25335723	0.408209664751052	0.241552871533007	6.84666151603943	2.8	1.69	1.17111421312786	0.241552871533008	ABHD12	NA	NA
chr20	25335863	0.581114634859922	0.0781001812820455	9.01279535488238	2.6	1.58	1.76181723811242	0.0781001812820454	ABHD12	NA	NA
chr20	25337742	0.0825832031017519	0.820576245452694	33.4883243289424	2.8	1.32	0.226803881370046	0.820576245452694	ABHD12	NA	NA
chr20	25338173	0.150100440929866	0.678953472965824	19.7734150579273	2.6	0.966	0.413891631369624	0.678953472965824	ABHD12	NA	NA
chr20	25338205	0.336686135460352	0.341461887352606	27.8973340206454	2.7	0.949	0.951280728147431	0.341461887352606	ABHD12	NA	NA
chr20	25338297	0.00521817417672051	0.988585554799746	11.3962381299069	3.1	1.52	0.014306373543896	0.988585554799746	ABHD12	NA	NA
chr20	25338465	0.177033294864214	0.624650183641962	28.9877002033597	3.3	2	0.48927052778432	0.624650183641962	ABHD12	NA	NA
chr20	25338596	0.365585044489204	0.298868426229372	28.2764302874072	3	2.16	1.03886306481705	0.298868426229372	ABHD12	NA	NA
chr20	25339697	0.138187707522735	0.703420951614872	14.8560908530866	3	1.56	0.380706626047438	0.703420951614872	ABHD12	NA	NA
chr20	25339712	0.227136116962651	0.527989446994874	9.73765635057197	2.9	1.45	0.631078119480092	0.527989446994874	ABHD12	NA	NA
chr20	25339763	0.227136116962651	0.527989446994874	9.73765635057197	3.2	1.81	0.631078119480092	0.527989446994874	ABHD12	NA	NA
chr20	25339796	0.0891173831714798	0.806596590224462	10.3907803874621	2.8	1.93	0.24481898892503	0.806596590224462	ABHD12	NA	NA
chr20	25342653	0.019060373451419	0.958320577319423	39.9927333832314	2.8	1.62	0.0522611895092298	0.958320577319423	ABHD12	NA	NA
chr20	25342776	0.302411003879412	0.395726574053262	28.8482007402998	2.8	1.75	0.849278081844014	0.395726574053262	ABHD12	NA	NA
chr20	25344937	0.676894510171501	0.0315685380026451	8.62552649623511	2.6	1.78	2.14983159551583	0.0315685380026451	ABHD12	NA	NA
chr20	25345116	0.258903406048337	0.470109418355591	7.24427413419951	2.7	1.49	0.722301032320359	0.470109418355591	ABHD12	NA	NA
chr20	25350507	0.414643800841537	0.233483979243065	27.1728842780982	3.3	1.42	1.19143214672816	0.233483979243065	ABHD12	NA	NA
chr20	25350645	0.578321428553515	0.0798883701292498	14.5433206762449	2.9	1.79	1.75133414090886	0.0798883701292499	ABHD12	NA	NA
chr20	25350951	0.0405032935842553	0.91154425362346	13.3210598263437	2.8	1.48	0.111090914123995	0.91154425362346	ABHD12	NA	NA
chr20	25351644	0.438770433473711	0.204605757764189	35.4491401668127	2.4	1.35	1.26853836875401	0.204605757764189	ABHD12	NA	NA
chr20	25351652	0.138187707522735	0.703420951614872	14.8560908530866	2.4	0.966	0.380706626047438	0.703420951614872	ABHD12	NA	NA
chr20	25351684	0.408209664751054	0.241552871533008	13.6933230320789	2.9	1.2	1.17111421312786	0.241552871533008	ABHD12	NA	NA
chr20	25352541	0.0991343497741945	0.785262254652425	19.8017237319169	2.9	1.45	0.272467919939355	0.785262254652425	ABHD12	NA	NA
chr20	25352688	0.258903406048337	0.47010941835559	9.65806627571479	2.8	1.32	0.722301032320361	0.47010941835559	ABHD12	NA	NA
chr20	25352899	0.447918776108165	0.194226659857401	17.8814850614792	2.6	1.78	1.29817659192953	0.194226659857401	ABHD12	NA	NA
chr20	25353639	0.313199936304944	0.378218742643774	23.2624908369492	1.8	0.632	0.881183067204452	0.378218742643774	ABHD12	NA	NA
chr20	25353712	0.370422797198705	0.292029375782305	31.3567369537423	2	1.05	1.05368015902015	0.292029375782305	ABHD12	NA	NA
chr20	25353772	0.0254831584597389	0.944291776704694	38.3208556912322	2.5	1.08	0.0698767273763964	0.944291776704694	ABHD12	NA	NA
chr20	25353853	0.343414026108735	0.33128252994896	23.2308625784255	2.4	1.07	0.971533800357433	0.33128252994896	ABHD12	NA	NA
chr20	25353861	0.0573872643593955	0.874877965934605	38.2701308163427	2.1	0.876	0.157465537736047	0.874877965934605	ABHD12	NA	NA
chr20	25353893	0.350395722545799	0.320887005584464	31.3759878049281	2.5	0.972	0.992636756297691	0.320887005584464	ABHD12	NA	NA
chr20	25353905	0.512915852416539	0.129500828595047	23.5209471319072	2.4	0.966	1.51607326125477	0.129500828595047	ABHD12	NA	NA
chr20	25353947	0.0375933491622679	0.917880670256975	30.0827065473588	2.8	1.03	0.103103697787235	0.917880670256975	ABHD12	NA	NA
chr20	25354000	0.33832162876255	0.338972847562942	14.1154580864412	2.6	1.07	0.956196738210488	0.338972847562942	ABHD12	NA	NA
chr20	25354065	0.109307644792639	0.76372603471926	16.9754328301555	2.7	1.49	0.300591472689855	0.76372603471926	ABHD12	NA	NA
chr20	25355621	0.0626450678538269	0.863500433997248	29.2224721056592	2.6	1.17	0.171919985960994	0.863500433997248	ABHD12	NA	NA
chr20	25355644	0.0568244941562281	0.876097021132446	11.7946743228789	2.7	1.16	0.15591880653888	0.876097021132446	ABHD12	NA	NA
chr20	25355651	0.360391756139537	0.306303883370983	15.9301554299236	2.3	1.06	1.02300838061428	0.306303883370983	ABHD12	NA	NA
chr20	25355683	0.227607021993382	0.527110987777378	12.5704695598064	2.3	1.16	0.632422266674551	0.527110987777378	ABHD12	NA	NA
chr20	25355747	0.360558731122531	0.306063312255929	27.9820953695426	2.3	1.16	1.02351732590559	0.30606331225593	ABHD12	NA	NA
chr20	25357400	0.0405032935842553	0.91154425362346	13.3210598263437	2.1	0.994	0.111090914123995	0.91154425362346	ABHD12	NA	NA
chr20	25357501	0.447918776108165	0.194226659857401	11.9197979419821	2	1.05	1.29817659192953	0.194226659857401	ABHD12	NA	NA
chr20	25357881	0.279200474407819	0.434673315433446	41.76372623811	1.8	0.789	0.781219655146593	0.434673315433446	ABHD12	NA	NA
chr20	25357943	0.244897649880083	0.495276076961304	23.3614577788776	1.8	0.789	0.681941287448071	0.495276076961304	ABHD12	NA	NA
chr20	25360222	0.401856206933921	0.249671737552253	27.4710835252964	1.6	0.699	1.15114706675792	0.249671737552253	ABHD12	NA	NA
chr20	25362696	0.385972562391078	0.270622500766498	27.6753078207477	1.3	0.675	1.10163013716315	0.270622500766498	ABHD12	NA	NA
chr20	25366344	0.177810694091698	0.623105214466012	22.5477551534511	1.7	0.675	0.491454233045125	0.623105214466012	ABHD12	NA	NA
chr20	25452562	0.408209664751054	0.241552871533008	13.6933230320789	1.6	0.966	1.17111421312786	0.241552871533008	GINS1,NINL	NA	NA
chr20	25524107	0.360558731122531	0.306063312255929	13.9910476847713	1.6	1.07	1.02351732590559	0.306063312255929	NINL	NA	NA
chr20	25544191	0.127072974469163	0.72647311430665	39.9845000735821	1.4	0.516	0.349820898196637	0.72647311430665	NINL	NA	NA
chr20	25544220	0.292226905662855	0.412602907039087	39.8162907872877	1.4	0.699	0.819321678933177	0.412602907039088	NINL	NA	NA
chr20	25544494	0.583343856055212	0.0766917864916371	37.2208394016784	1.6	0.966	1.77021226752147	0.0766917864916372	NINL	NA	NA
chr20	25569060	0.658876460536538	0.038269843255623	13.7906786324027	1.7	0.823	2.07195279937535	0.038269843255623	NINL	NA	NA
chr20	25570622	0.360558731122531	0.306063312255929	27.9820953695426	1.7	0.823	1.02351732590559	0.30606331225593	NINL	NA	NA
chr20	25570851	0.157022519363931	0.664857720696518	31.6184681258109	1.5	0.707	0.433216186474751	0.664857720696518	NINL	NA	NA
chr20	25575244	0.432370065167977	0.212054033038109	28.8683655567008	1.4	0.516	1.24793726323727	0.212054033038109	NINL	NA	NA
chr20	25575307	0.360558731122531	0.306063312255929	27.9820953695426	1.6	0.516	1.02351732590559	0.30606331225593	NINL	NA	NA
chr20	25575319	0.40185620693392	0.249671737552253	13.7355417626482	1.7	0.675	1.15114706675792	0.249671737552253	NINL	NA	NA
chr20	25575395	0.138187707522735	0.703420951614872	14.8560908530866	1.4	0.699	0.380706626047438	0.703420951614872	NINL	NA	NA
chr20	25577242	0.125833003697163	0.729057500502695	30.3074555778818	1.3	0.675	0.346379538345919	0.729057500502695	NINL	NA	NA
chr20	25600576	0.0836094668399032	0.818377477905041	31.9033660352565	1.5	0.85	0.229632335783878	0.818377477905041	NA	NA	NA
chr20	25605852	0.385972562391078	0.270622500766498	27.6753078207477	1.6	0.699	1.10163013716315	0.270622500766498	NA	NA	NA
chr20	25605941	0.227136116962651	0.527989446994873	29.21589064078	1.7	0.823	0.631078119480094	0.527989446994874	NA	NA	NA
chr20	25608535	0.269330690173869	0.451748327657213	29.4213847763183	1.6	0.699	0.752503497002216	0.451748327657213	NA	NA	NA
chr20	25608680	0.430881700055522	0.213808111521212	14.4455831015158	1.9	0.876	1.24316208422936	0.213808111521212	NA	NA	NA
chr20	25608888	0.385972562391078	0.270622500766498	27.6753078207477	1	0	1.10163013716315	0.270622500766498	NA	NA	NA
chr20	25608922	0.385972562391078	0.270622500766498	27.6753078207477	1.3	0.483	1.10163013716315	0.270622500766498	NA	NA	NA
chr20	25609090	0.0552326961241102	0.879546387330995	44.9314188823382	1.4	0.699	0.151544275477447	0.879546387330995	NA	NA	NA
chr20	25628292	0.120638767491194	0.739909960005668	31.4075107906689	1.8	1.23	0.331972585261819	0.739909960005668	ZNF337-AS1	NA	NA
chr20	25628507	0.392326020208216	0.262130525004437	13.797393453845	1.3	0.483	1.12136970732406	0.262130525004437	ZNF337-AS1	NA	NA
chr20	25653203	0.138187707522733	0.703420951614872	9.90307016266751	1.6	0.699	0.380706626047438	0.703420951614872	ZNF337-AS1	NA	NA
chr20	25681950	0.385972562391078	0.270622500766499	9.22418009665521	2.4	1.17	1.10163013716315	0.270622500766499	ZNF337-AS1,ZNF337	NA	NA
chr20	25682830	0.258903406048338	0.470109418355591	4.83048199268424	3.2	1.4	0.722301032320358	0.470109418355591	ZNF337-AS1,ZNF337	NA	NA
chr20	25683424	0.392326020208216	0.262130525004437	13.797393453845	2.3	1.34	1.12136970732406	0.262130525004437	ZNF337-AS1,ZNF337	NA	NA
chr20	25683466	0.113910970690436	0.754027947294319	16.966603531235	1.6	0.699	0.313332649615455	0.754027947294319	ZNF337-AS1,ZNF337	NA	NA
chr20	25683903	0.447253716292518	0.194970595835861	14.3174999222463	2.9	1.37	1.29601419099393	0.194970595835861	ZNF337-AS1,ZNF337	NA	NA
chr20	25684259	0.33832162876255	0.338972847562943	7.05772904322059	3.1	1.29	0.956196738210486	0.338972847562943	ZNF337-AS1,ZNF337	NA	NA
chr20	25686369	0.125614733374552	0.729512681618662	31.3722957830013	3	1.89	0.345773846530413	0.729512681618662	ZNF337-AS1,ZNF337	NA	NA
chr20	25687710	0.242536192964879	0.49957485861371	32.2106548879684	3	1.83	0.675158832489476	0.49957485861371	ZNF337-AS1,ZNF337	NA	NA
chr20	25687746	0.328569390656051	0.353951727806866	28.2713595596219	3.6	2.07	0.926951477852581	0.353951727806866	ZNF337-AS1,ZNF337	NA	NA
chr20	25693179	0.258903406048336	0.470109418355594	3.21935542523826	4.3	3.06	0.722301032320353	0.470109418355594	ZNF337	NA	NA
chr20	25693221	0.31330916238314	0.37804347226851	8.2118647889173	4.4	3.27	0.881506990150464	0.37804347226851	ZNF337	NA	NA
chr20	25693376	0.385972562391078	0.270622500766499	6.91882695518693	4.4	3.13	1.10163013716315	0.270622500766499	ZNF337	NA	NA
chr20	25693403	0.401856206933919	0.249671737552255	3.92561783576486	4	3.16	1.15114706675791	0.249671737552255	ZNF337	NA	NA
chr20	25695581	0.0790415557172282	0.828172779309432	7.34863903583694	3.9	2.38	0.217045637079046	0.828172779309432	ZNF337	NA	NA
chr20	25695698	0.326492623389813	0.357183840036981	27.9675648921268	4.4	2.88	0.920744494512752	0.357183840036981	ZNF337	NA	NA
chr20	25695703	0.263059047951504	0.462752820267126	9.26675837310123	3.3	2.36	0.734321495203118	0.462752820267126	ZNF337	NA	NA
chr20	25696961	0.138187707522731	0.703420951614873	4.95302069041907	4.4	2.95	0.380706626047436	0.703420951614873	NA	1084	107
chr20	25696994	0.312907797494001	0.378687721206946	4.0717218947307	4.5	2.88	0.880316786810678	0.378687721206946	NA	1084	107
chr20	25697045	0.160147077343598	0.658525584984135	7.27655735950723	4.4	3.13	0.441949727636302	0.658525584984134	NA	1084	107
chr20	25697122	0.385972562391078	0.270622500766498	9.22418009665521	3.8	2.86	1.10163013716315	0.270622500766498	NA	1084	107
chr20	25697313	0.33832162876255	0.338972847562941	7.05772904322059	3.3	2.21	0.956196738210489	0.338972847562941	NA	NA	NA
chr20	25697623	0.29509682318703	0.407813109458888	29.4606393934917	4.5	2.64	0.827748211437887	0.407813109458888	NA	NA	NA
chr20	25697950	0.0218657715712721	0.952191486881247	21.0247129583939	5.3	3.02	0.0599549850507325	0.952191486881247	NA	NA	NA
chr20	25698041	0.498848482520734	0.1421784089664	14.8518432790343	4.6	2.32	1.46772694337522	0.1421784089664	NA	NA	NA
chr20	25702505	0.209128740215185	0.562018671478984	9.68227963261863	4.4	2.63	0.579845706975808	0.562018671478984	NA	NA	NA
chr20	25703095	0.303360730000005	0.39416997356578	10.8593472365363	4.8	2.04	0.852079491981604	0.39416997356578	NA	NA	NA
chr20	25703607	0.33832162876255	0.338972847562942	14.1154580864412	4.3	2.41	0.956196738210488	0.338972847562942	NA	NA	NA
chr20	25703693	0.562186137742725	0.0907353651831989	14.679506514238	4.5	2.55	1.69153135144494	0.090735365183199	NA	NA	NA
chr20	25703884	0.405073927459872	0.245541181227023	18.059969678762	5	2.45	1.16124770099437	0.245541181227023	NA	NA	NA
chr20	25703940	0.331287903859757	0.349743228845018	6.73814993618921	4.9	2.51	0.935087459381838	0.349743228845018	NA	NA	NA
chr20	25704137	0.245250370561508	0.494635343197242	15.0500629112707	4.9	2.38	0.682954897048712	0.494635343197242	NA	NA	NA
chr20	25704140	0.485144633839866	0.155231143579822	13.9658450041408	4.3	2.11	1.42129456266077	0.155231143579821	NA	NA	NA
chr20	25704169	0.385972562391078	0.270622500766499	9.22418009665521	5	2.31	1.10163013716315	0.270622500766499	NA	NA	NA
chr20	25704442	0.209128740215185	0.562018671478984	9.68227963261863	4.9	2.23	0.579845706975808	0.562018671478984	NA	NA	NA
chr20	25704599	0.403329102794943	0.247776226179504	13.884392516176	4.6	1.96	1.15576760697559	0.247776226179504	NA	NA	NA
chr20	25704935	0.33832162876255	0.338972847562947	3.52886452161029	5.3	2.67	0.956196738210477	0.338972847562947	NA	NA	NA
chr20	25705100	0.330611547488235	0.350787912576075	29.0112367877916	4.4	2.46	0.933062087345245	0.350787912576075	NA	NA	NA
chr20	25705433	0.0428214204760147	0.906499717470178	9.06085979966898	4.9	2.42	0.117454728005709	0.906499717470178	NA	NA	NA
chr20	25705597	0.124780697248185	0.731252681037444	10.7144827628141	5.4	2.22	0.34345966359305	0.731252681037444	NA	NA	NA
chr20	25705627	0.433896701796485	0.210263484086228	15.4086136739182	4.6	2.5	1.25284125582944	0.210263484086228	NA	NA	NA
chr20	25706474	0.407580970367884	0.242349570422701	17.5228555576433	4.8	2.74	1.16913419076287	0.242349570422701	NA	NA	NA
chr20	25706538	0.202875589607462	0.574028740962129	29.3170514790824	4.6	2.84	0.562128104901284	0.574028740962129	NA	NA	NA
chr20	25706577	0.631548149341491	0.0501655326411065	7.439493220316	4.8	3.12	1.95854980712258	0.0501655326411066	NA	NA	NA
chr20	25706655	0.116427219220015	0.748739794909313	10.9993395653538	4.3	2.45	0.320301488476594	0.748739794909313	NA	NA	NA
chr20	25706710	0.431506086919481	0.213071243025323	33.2475621067553	4	2.54	1.24516462478667	0.213071243025323	NA	NA	NA
chr20	25706721	0.313445998621676	0.377823953365843	10.3138821162673	4	2.16	0.881912820769723	0.377823953365843	NA	NA	NA
chr20	25706741	0.290446287445687	0.415587994304205	31.1720227112258	2.7	1.89	0.814099426677111	0.415587994304205	NA	NA	NA
chr20	25706792	0.16534080538351	0.648043401971641	12.3052123201549	3.9	2.23	0.456482013500359	0.648043401971641	NA	NA	NA
chr20	25706796	0.157627611957515	0.6636299530986	8.85352085375717	4.4	2.17	0.434906972857749	0.6636299530986	NA	NA	NA
chr20	25707024	0.219042866730319	0.543179273220705	35.8580414562821	3.8	2.15	0.608012364673931	0.543179273220705	NA	NA	NA
chr20	25707028	0.0602914396021508	0.868590849905076	30.5338770598329	4	2.49	0.16544866802703	0.868590849905076	NA	NA	NA
chr20	25707116	0.498762569226405	0.142258073150648	8.91140548350648	4.4	2.95	1.4674338452187	0.142258073150649	NA	NA	NA
chr20	25707276	0.129940742350657	0.720505568783905	16.8523053390432	4.2	2.2	0.357783193516384	0.720505568783905	NA	NA	NA
chr20	25707282	0.369709333723159	0.293032672347739	14.855496177988	4.4	2.76	1.05149202045327	0.293032672347739	NA	NA	NA
chr20	25708544	0.339930952356748	0.336532726785275	18.5485811486487	5.4	3.78	0.96103866587039	0.336532726785276	NA	NA	NA
chr20	25708609	0.0147983746701483	0.967635643561579	7.68951087421148	5.1	3.28	0.0405738350729085	0.96763564356158	NA	NA	NA
chr20	25708819	0.445653195101627	0.196767749905183	10.8603119516731	5	2.91	1.29081524582551	0.196767749905183	NA	NA	NA
chr20	25708894	0.263637502941746	0.461732882880323	8.80715516927571	5.3	2.87	0.735996409484863	0.461732882880323	NA	NA	NA
chr20	25709314	0.242967589186585	0.498788370301552	14.4834596406402	5.1	3.07	0.676397395691742	0.498788370301552	NA	NA	NA
chr20	25710658	0.256220349716166	0.474886318191746	9.938322752831	4.7	2.16	0.714551345562604	0.474886318191746	NA	NA	NA
chr20	25710717	0.138187707522736	0.70342095161487	5.94243634123463	4.6	2.12	0.380706626047441	0.70342095161487	NA	NA	NA
chr20	25710748	0.138187707522735	0.703420951614871	7.42804542654329	4.3	2.41	0.380706626047439	0.703420951614871	NA	NA	NA
chr20	25710821	0.188752139470549	0.601503281047899	7.72023179506914	4	2.4	0.522239939397657	0.601503281047899	NA	NA	NA
chr20	25710840	0.227136116962651	0.527989446994874	14.60794532039	4.2	2.3	0.631078119480092	0.527989446994874	NA	NA	NA
chr20	25710963	0.0547985736728182	0.880487433312725	6.65798085858815	4.6	2.32	0.150351335589256	0.880487433312725	NA	NA	NA
chr20	25711097	0.605444798120449	0.0636133655903306	8.3230323515415	4.6	2.63	1.85487999302328	0.0636133655903306	NA	NA	NA
chr20	25712021	0.0888388277777737	0.807191571794496	21.6746954773064	4.4	2.41	0.244050676848798	0.807191571794496	NA	NA	NA
chr20	25712308	0.0988837498360776	0.78579447822626	16.6015971989473	4.9	2.51	0.271775716316016	0.78579447822626	NA	NA	NA
chr20	25713020	0.504552663204988	0.136950064785959	11.0587772023755	4.3	2.41	1.48724518979023	0.136950064785959	NA	NA	NA
chr20	25713093	0.0766763585161881	0.833253118202543	5.67663991641829	5.1	2.33	0.210531180785175	0.833253118202543	NA	NA	NA
chr20	25713155	0.0622007098626011	0.864461148353311	10.17560317772	5.6	2.37	0.170698110846718	0.864461148353311	NA	NA	NA
chr20	25713204	0.12860616634382	0.723281021954476	16.1513271179783	5.4	2.37	0.354077208647418	0.723281021954476	NA	NA	NA
chr20	25713327	0.249846326909295	0.486319043963031	17.5428759618609	5.3	2.06	0.696175316239495	0.486319043963031	NA	NA	NA
chr20	25713489	0.0668893195970448	0.854332521707596	17.0851720503857	5	2.45	0.183593297319754	0.854332521707596	NA	NA	NA
chr20	25713549	0.453983432835657	0.18751938984088	18.7394914539407	4.3	2.16	1.31795297637332	0.18751938984088	NA	NA	NA
chr20	25713568	0.401856206933921	0.249671737552254	5.49421670505929	5.1	2.23	1.15114706675792	0.249671737552254	NA	NA	NA
chr20	25714480	0.185838641151261	0.607229085759657	7.86064221073084	4.9	2.69	0.514032761332917	0.607229085759657	NA	NA	NA
chr20	25714972	0.0890585816052949	0.8067221802497	6.94812253634361	4.4	2.37	0.244656799895143	0.8067221802497	NA	NA	NA
chr20	25715132	0.335866776007194	0.342712356873137	11.0320145003475	4.2	2.66	0.948819628785422	0.342712356873137	NA	NA	NA
chr20	25715137	0.388396701451794	0.267364905537994	17.8851200831128	4.2	2.66	1.10915132760206	0.267364905537994	NA	NA	NA
chr20	25715264	0.119849079517821	0.741563551147552	8.84611118562655	3.6	1.96	0.329783505963964	0.741563551147552	NA	NA	NA
chr20	25715284	0.0992207175381103	0.785078845546948	11.0200073500617	3.5	2.07	0.27270648986431	0.785078845546948	NA	NA	NA
chr20	25715321	0.85137013911936	0.00177730981622793	3.74262212536726	4.2	2.57	3.1251225778659	0.00177730981622792	NA	NA	NA
chr20	25715822	0.0650506396711082	0.858302345782563	6.66526860018338	5.4	3.1	0.178535625143619	0.858302345782563	NA	NA	NA
chr20	25715967	0.227136116962652	0.527989446994875	7.303972660195	5	3.13	0.631078119480092	0.527989446994875	NA	NA	NA
chr20	25716048	0.421137284149126	0.225497285692747	13.4812929152473	5.6	2.72	1.2120394347317	0.225497285692747	NA	NA	NA
chr20	25716137	0.411592636493233	0.23729113651431	14.3811433444825	5.5	2.46	1.18178470920406	0.23729113651431	NA	NA	NA
chr20	25716397	0.40185620693392	0.249671737552258	3.43388544066205	4.5	2.76	1.15114706675791	0.249671737552258	NA	NA	NA
chr20	25716511	0.484462844103879	0.155898755067028	14.0038222148442	4.7	2.31	1.41900089522895	0.155898755067029	NA	NA	NA
chr20	25716523	0.360558731122531	0.306063312255929	13.9910476847713	4.8	2.66	1.02351732590559	0.306063312255929	NA	NA	NA
chr20	25716595	0.261027162441622	0.466343382888102	15.2846518756106	4.2	2.15	0.728441473988651	0.466343382888102	NA	NA	NA
chr20	25716865	0.128053675175801	0.7244308637766	10.8361806973881	4.9	2.85	0.352543283524072	0.7244308637766	NA	NA	NA
chr20	25716983	0.243140947379233	0.498472464988355	14.2083036152707	4.5	2.22	0.676895176075479	0.498472464988355	NA	NA	NA
chr20	25717226	0.0338719013101139	0.925990166749136	9.99420630689704	5.3	2.75	0.0928909862082532	0.925990166749136	NA	NA	NA
chr20	25717555	0.279635029235132	0.433928445543411	28.7251212752391	4	2.71	0.78248696059975	0.433928445543411	NA	NA	NA
chr20	25718960	0.531464135667404	0.113889144700305	15.179516837705	3.8	2.44	1.58095142515374	0.113889144700305	NA	NA	NA
chr20	25718985	0.254396331944452	0.478145867542005	29.4826543621385	3.7	2.58	0.709287848598133	0.478145867542005	NA	NA	NA
chr20	25718992	0.0105421766329529	0.976941551387342	22.0926691306282	3.7	2.06	0.0289035035179842	0.976941551387342	NA	NA	NA
chr20	25719046	0.428312491984985	0.216855539226794	16.9424729502135	3.6	2.27	1.23493273495941	0.216855539226794	NA	NA	NA
chr20	25719050	0.590068859725076	0.072543061188577	25.4873246910836	3.6	1.84	1.79569485130094	0.0725430611885769	NA	NA	NA
chr20	25719102	0.141697540521566	0.696185518851582	24.0133114443808	3.6	1.84	0.390474755614709	0.696185518851582	NA	NA	NA
chr20	25719325	0.100128144229948	0.783152426963868	31.9568106951462	4.1	2.56	0.275213225139134	0.783152426963868	NA	NA	NA
chr20	25719375	0.484042631925701	0.156311090893942	29.5863167729121	3.8	2.15	1.41758798202076	0.156311090893942	NA	NA	NA
chr20	25719398	0.290596072151632	0.415336499367364	28.1447983990931	3.8	2.15	0.814538546323395	0.415336499367364	NA	NA	NA
chr20	25719439	0.132492960613534	0.715206043503773	32.8888131943665	3.7	2.63	0.364873222705354	0.715206043503773	NA	NA	NA
chr20	25719499	0.0684208476854609	0.851028099629715	31.7326574640675	3.8	2.53	0.187806806843769	0.851028099629715	NA	NA	NA
chr20	25719612	0.564456295498969	0.0891554428257276	11.0909720268533	4.5	2.76	1.69986967127439	0.0891554428257275	NA	NA	NA
chr20	25719636	0.532429237621997	0.113110860408117	4.81931893647501	4.3	2.63	1.58436421503124	0.113110860408117	NA	NA	NA
chr20	25719651	0.151747430965991	0.67559131262451	15.2275606005454	4.5	2.76	0.418486694597286	0.675591312624511	NA	NA	NA
chr20	25719657	0.302432325301342	0.395691595808356	12.8125865561559	3.9	2.81	0.849340958877995	0.395691595808356	NA	NA	NA
chr20	25719759	0.351104504224883	0.319841271645958	7.99595005199139	4.5	2.84	0.994784119226348	0.319841271645958	NA	NA	NA
chr20	25719765	0.293970084567822	0.409690437877339	31.3466760315452	4.3	2.58	0.824438515470778	0.409690437877339	NA	NA	NA
chr20	25720178	0.401856206933921	0.249671737552254	4.57942962366692	3.6	2.46	1.15114706675792	0.249671737552254	NA	NA	NA
chr20	25720833	0.587664757947137	0.0740089873194394	31.9399583792806	3.5	2.17	1.78655780068788	0.0740089873194394	NA	NA	NA
chr20	25721050	0.531467431415205	0.113886481229971	16.3374693850432	3.3	2.21	1.58096307315004	0.113886481229971	NA	NA	NA
chr20	25721324	0.401856206933921	0.249671737552254	5.49421670505929	3.4	2.59	1.15114706675792	0.249671737552254	NA	NA	NA
chr20	25721505	0.557392734614137	0.0941298535183257	6.64523406700414	3.1	2.38	1.67400379498549	0.0941298535183257	NA	NA	NA
chr20	25721815	0.401856206933921	0.249671737552254	4.57942962366692	3.4	2.12	1.15114706675792	0.249671737552254	NA	NA	NA
chr20	25722539	0.40820966475105	0.241552871533008	5.47732921283154	3.9	2.64	1.17111421312786	0.241552871533008	NA	NA	NA
chr20	25722758	0.364529642258241	0.300371645092952	9.31191784711978	4.5	3.41	1.03563673982007	0.300371645092952	NA	NA	NA
chr20	25723236	0.142214582605855	0.695121496641532	15.3144071327542	3.8	1.81	0.391914354151	0.695121496641532	NA	NA	NA
chr20	25723846	0.0877063791165817	0.809611344382287	10.7029092380695	3.5	2.46	0.240927452940579	0.809611344382287	NA	NA	NA
chr20	25724893	0.535067257927323	0.111000529826858	10.8188399025514	3.7	2	1.5937121134742	0.111000529826858	NA	NA	NA
chr20	25727166	0.766916646799644	0.00964023140284777	8.35055279475136	2.6	1.78	2.58847367941503	0.00964023140284787	NA	NA	NA
chr20	25729974	0.0884950557622051	0.807925975820752	29.7001669735708	3.2	2.25	0.243102524220406	0.807925975820752	NA	NA	NA
chr20	25730114	0.424093309293901	0.221913729001392	7.24494798882486	3.7	2.41	1.2214551711237	0.221913729001392	NA	NA	NA
chr20	25730527	0.699634629142121	0.0243125244804839	12.3528695140823	2.9	1.37	2.25215427420114	0.0243125244804838	NA	NA	NA
chr20	25731009	0.401856206933921	0.249671737552254	4.57942962366692	2.4	1.58	1.15114706675792	0.249671737552254	NA	NA	NA
chr20	25731726	0.109461192801703	0.763402061358473	29.3375210667871	2.9	1.79	0.301016304836504	0.763402061358473	NA	NA	NA
chr20	25732125	0.408209664751054	0.241552871533008	13.6933230320789	2.1	1.1	1.17111421312786	0.241552871533008	NA	NA	NA
chr20	25732690	0.385972562391077	0.2706225007665	4.61347381371864	2.7	1.42	1.10163013716315	0.2706225007665	NA	NA	NA
chr20	25732723	0.227136116962651	0.527989446994874	9.73765635057197	2.4	1.65	0.631078119480092	0.527989446994874	NA	NA	NA
chr20	25733376	0.360558731122531	0.306063312255929	27.9820953695426	3.1	2.02	1.02351732590559	0.30606331225593	NA	NA	NA
chr20	25733610	0.360558731122531	0.306063312255929	27.9820953695426	2.3	1.34	1.02351732590559	0.30606331225593	NA	NA	NA
chr20	25733692	0.360558731122531	0.306063312255929	27.9820953695426	2.5	2.17	1.02351732590559	0.30606331225593	NA	NA	NA
chr20	25734765	0.269941290164261	0.450683300720312	29.5472983100231	2.5	1.43	0.754276349250135	0.450683300720311	VN1R108P	NA	NA
chr20	25734963	0.186789821613019	0.60535762693116	15.7260715183841	2.7	2	0.516711414223957	0.60535762693116	VN1R108P	NA	NA
chr20	25735021	0.586773290948284	0.0745574196869787	5.96924557521486	2.2	1.87	1.78317746428012	0.0745574196869787	VN1R108P	NA	NA
chr20	25735040	0.239111437631307	0.505837170338231	15.0738514857659	2.1	1.45	0.665333559410879	0.505837170338231	VN1R108P	NA	NA
chr20	25735717	0.0166778267699305	0.963527399919604	9.99860915374849	2.4	1.78	0.0457275564334603	0.963527399919604	NA	NA	NA
chr20	25737626	0.258903406048336	0.470109418355589	28.977096536798	2.5	2.01	0.722301032320362	0.470109418355589	NA	NA	NA
chr20	25739721	0.05172226944741	0.887159728006623	19.8731130804892	2	1.41	0.141899071152576	0.887159728006623	NA	NA	NA
chr20	25743768	0.387949914755386	0.267963681855911	36.8674486854302	2	0.816	1.10776416073339	0.267963681855911	NA	NA	NA
chr20	25743794	0.424093309293901	0.221913729001391	18.1123699720622	2.1	0.738	1.2214551711237	0.221913729001392	NA	NA	NA
chr20	25744371	0.385972562391078	0.270622500766499	6.91882695518693	1.9	1.1	1.10163013716315	0.270622500766499	NA	NA	NA
chr20	25744377	0.385972562391078	0.270622500766499	6.91882695518693	2.1	0.994	1.10163013716315	0.270622500766499	NA	NA	NA
chr20	25745194	0.258903406048336	0.470109418355589	28.977096536798	1.9	1.29	0.722301032320362	0.470109418355589	NA	NA	NA
chr20	25745221	0.408209664751058	0.241552871533008	27.3866460641577	1.9	1.1	1.17111421312786	0.241552871533008	NA	NA	NA
chr20	25745398	0.266210870081188	0.457207668456295	29.4478737259485	1.7	0.823	0.743452666593275	0.457207668456295	NA	NA	NA
chr20	25745632	0.392326020208216	0.262130525004437	13.797393453845	1.8	1.14	1.12136970732406	0.262130525004437	NA	NA	NA
chr20	25745706	0.227136116962651	0.527989446994874	9.73765635057197	1.6	0.843	0.631078119480092	0.527989446994874	NA	NA	NA
chr20	25748709	0.0190603734514217	0.958320577319423	39.9927333832314	1.8	0.919	0.0522611895092298	0.958320577319423	NA	NA	NA
chr20	25761244	0.154934464442471	0.669100000848465	45.2723994794692	1.3	0.483	0.427383530958672	0.669100000848465	NA	NA	NA
chr20	25818172	0.185838641151261	0.607229085759656	13.0997602441829	1.8	1.62	0.514032761332918	0.607229085759656	FAM182B	NA	NA
chr20	25923303	0.258903406048337	0.47010941835559	9.65806627571479	2	0.943	0.722301032320361	0.47010941835559	NA	NA	NA
chr20	25923337	0.258903406048337	0.47010941835559	9.65806627571479	2	0.943	0.722301032320361	0.47010941835559	NA	NA	NA
chr20	25923385	0.401856206933921	0.249671737552253	27.4710835252964	2	0.943	1.15114706675792	0.249671737552253	NA	NA	NA
chr20	25923393	0.479355943136479	0.160954537531296	26.8115600502142	2	0.943	1.4018684361295	0.160954537531296	NA	NA	NA
chr20	25923427	0.276091728360274	0.440019135491483	30.7712153069929	1.5	0.707	0.772160901342674	0.440019135491482	NA	NA	NA
chr20	25923438	0.0667113070799414	0.854716734442908	39.9108927789432	1.8	0.919	0.183103595788256	0.854716734442908	NA	NA	NA
chr20	25923472	0.385972562391078	0.270622500766498	27.6753078207477	1.8	0.919	1.10163013716315	0.270622500766498	NA	NA	NA
chr20	25923531	0.615930013163752	0.0579577380490837	25.2218113678349	2	1.05	1.89601744297758	0.0579577380490837	NA	NA	NA
chr20	26064403	0.255742469699446	0.475739355268581	42.7816042791619	1.7	0.823	0.713171959724795	0.475739355268581	FAM182A	NA	NA
chr20	26079505	0.175269313534175	0.628160721824261	46.4397403707913	1.6	1.07	0.484317269315577	0.628160721824262	FAM182A	NA	NA
chr20	26097091	0.183422492577369	0.611992114667279	19.562133087417	2.3	1.34	0.507231900094355	0.611992114667279	NA	NA	NA
chr20	26097602	0.13340070686695	0.7133237895508	35.465320240678	2.9	1.52	0.367395819376034	0.7133237895508	NA	NA	NA
chr20	26097746	0.334442676502634	0.344891294628829	28.4894705077706	2.9	1.79	0.944544849155598	0.344891294628829	NA	NA	NA
chr20	26099305	0.216148785997557	0.548652719583693	36.1037207756638	2.4	1.43	0.599780216668821	0.548652719583693	NA	NA	NA
chr20	26099499	0.604458266143071	0.0641634082296325	12.4099549402464	3.1	1.79	1.8510427149829	0.0641634082296325	NA	NA	NA
chr20	26099538	0.537213545801207	0.109301938737772	6.21763514496791	3.1	1.73	1.60133862380646	0.109301938737772	NA	NA	NA
chr20	26099555	0.33832162876255	0.338972847562942	9.40936436042168	3	1.7	0.956196738210488	0.338972847562942	NA	NA	NA
chr20	26099752	0.401856206933921	0.249671737552254	5.49421670505929	3.3	1.64	1.15114706675792	0.249671737552254	NA	NA	NA
chr20	26099871	0.240943058203414	0.502483880972476	38.5323640633627	2.9	1.91	0.670586663247644	0.502483880972476	NA	NA	NA
chr20	26099997	0.588925814116926	0.0732376682871816	5.95771502945539	3	1.7	1.79134675064396	0.0732376682871816	NA	NA	NA
chr20	26100001	0.392326020208216	0.262130525004437	6.89869672692252	2.9	1.52	1.12136970732406	0.262130525004437	NA	NA	NA
chr20	26100060	0.139166636819113	0.701400730039712	21.6354169421992	2.9	1.6	0.383430314391664	0.701400730039712	NA	NA	NA
chr20	26100074	0.20571692620145	0.568559535949349	38.3770195879435	2.6	1.71	0.570174225212759	0.568559535949349	NA	NA	NA
chr20	26103195	0.39469460689294	0.259002732212022	29.146054936049	1.8	1.03	1.12875137019772	0.259002732212022	NA	NA	NA
chr20	26103233	0.52172260080747	0.121932850943433	27.0284616580023	2.8	1.99	1.54671140818587	0.121932850943433	NA	NA	NA
chr20	26103476	0.115306651597756	0.751093630501664	24.2771951784933	2.8	1.75	0.317197653232587	0.751093630501664	NCOR1P1	NA	NA
chr20	26103538	0.590871576993749	0.0720578353897851	6.45412502885239	2.6	1.58	1.79875253004957	0.0720578353897852	NCOR1P1	NA	NA
chr20	26103547	0.615546904136978	0.0581583073368193	14.447883736065	2.5	1.51	1.89450276778567	0.0581583073368193	NCOR1P1	NA	NA
chr20	26103615	0.714946683811295	0.0201306916223549	14.5543470999376	2.4	1.71	2.32390303403112	0.0201306916223549	NCOR1P1	NA	NA
chr20	26106286	0.128608826081445	0.723275487725692	29.8539849338433	2.9	2.13	0.354084593494557	0.723275487725692	NCOR1P1	NA	NA
chr20	26106340	0.224597061130799	0.532736201748741	11.582155272786	3.2	2.2	0.623834618860277	0.532736201748741	NCOR1P1	NA	NA
chr20	26106361	0.365269755613413	0.299317075011644	19.585577924592	2.9	2.13	1.03789900890015	0.299317075011644	NCOR1P1	NA	NA
chr20	26106665	0.405476520039745	0.245027083023599	28.3814656985045	2.5	1.78	1.16251315812002	0.245027083023599	NCOR1P1	NA	NA
chr20	26106777	0.288513076815546	0.418840364481614	17.4690898923912	3.2	1.87	0.808434732192464	0.418840364481614	NCOR1P1	NA	NA
chr20	26106809	0.36602934772214	0.298236800744196	10.9939271143734	1.9	1.52	1.0402219396195	0.298236800744196	NCOR1P1	NA	NA
chr20	26106863	0.33832162876255	0.338972847562942	9.40936436042168	3.2	1.87	0.956196738210488	0.338972847562942	NCOR1P1	NA	NA
chr20	26106879	0.33832162876255	0.338972847562942	9.40936436042168	2.6	1.84	0.956196738210488	0.338972847562942	NCOR1P1	NA	NA
chr20	26106938	0.258311188847492	0.471161973134102	15.9583865131073	3.1	1.79	0.720589732069461	0.471161973134102	NCOR1P1	NA	NA
chr20	26106970	0.169356808542809	0.639976035777517	13.5281254563553	2.8	1.69	0.467732305373597	0.639976035777517	NCOR1P1	NA	NA
chr20	26107143	0.0860532874781502	0.813146211531659	17.0144139970215	3	2	0.236369177334814	0.813146211531659	NCOR1P1	NA	NA
chr20	26107205	0.568935276775129	0.0860902137597687	24.8593291683631	2.7	1.64	1.71639257977994	0.0860902137597688	NCOR1P1	NA	NA
chr20	26107713	0.0535959413647364	0.88309507626472	31.4273889009114	2.9	1.91	0.147046805656179	0.883095076264719	NCOR1P1	NA	NA
chr20	26107761	0.40050656868946	0.251415688775459	19.4898260376011	2.8	2.2	1.1469175738446	0.251415688775459	NCOR1P1	NA	NA
chr20	26107958	0.600491082639039	0.0664067823850646	16.6453999959162	2.8	1.69	1.83566793939225	0.0664067823850645	NCOR1P1	NA	NA
chr20	26108420	0.100595539030328	0.782160585903064	24.9417957787073	3.3	1.83	0.276504523341279	0.782160585903064	NCOR1P1	NA	NA
chr20	26108502	0.360558731122531	0.306063312255929	13.9910476847713	3.4	1.96	1.02351732590559	0.306063312255929	NCOR1P1	NA	NA
chr20	26108535	0.385972562391079	0.270622500766501	3.95480148758485	3.1	1.91	1.10163013716315	0.270622500766501	NCOR1P1	NA	NA
chr20	26108593	0.360558731122531	0.306063312255929	13.9910476847713	3	1.49	1.02351732590559	0.306063312255929	NCOR1P1	NA	NA
chr20	26108688	0.193069440654809	0.593054665561286	15.2320888275884	2.7	1.64	0.534414678718206	0.593054665561286	NCOR1P1	NA	NA
chr20	26108718	0.172818396318811	0.633049496720973	20.1230218031002	3.1	1.79	0.477439072578533	0.633049496720973	NCOR1P1	NA	NA
chr20	26108759	0.203361853534691	0.573091337790026	23.5916803151201	2.8	1.75	0.563504586553942	0.573091337790026	NCOR1P1	NA	NA
chr20	26108870	0.0996132596764835	0.784245369908076	19.8007719699173	2.5	1.43	0.273790831492511	0.784245369908076	NCOR1P1	NA	NA
chr20	26108875	0.0996132596764835	0.784245369908076	19.8007719699173	2.6	1.65	0.273790831492511	0.784245369908076	NCOR1P1	NA	NA
chr20	26109378	0.0903832984931905	0.803893782423096	11.7654101023934	2.3	1.06	0.248311008131825	0.803893782423096	NCOR1P1	NA	NA
chr20	26109428	0.381078449840311	0.277264944999304	12.6455754106686	2.9	1.1	1.08648393418856	0.277264944999304	NCOR1P1	NA	NA
chr20	26109678	0.101335367512042	0.780591201735166	23.230060365804	3.3	1.7	0.278548680001448	0.780591201735167	NCOR1P1	NA	NA
chr20	26109751	0.543192869259482	0.104656405783591	15.3513001835125	3.6	1.78	1.62268665404524	0.104656405783591	NCOR1P1	NA	NA
chr20	26109774	0.145461026970517	0.688451640962842	14.9746822582028	3.3	2.11	0.400957192555123	0.688451640962842	NCOR1P1	NA	NA
chr20	26109817	0.392326020208217	0.262130525004436	4.60005097751194	3	1.56	1.12136970732406	0.262130525004436	NCOR1P1	NA	NA
chr20	26109904	0.40185620693392	0.249671737552253	13.7355417626482	1.9	1.29	1.15114706675792	0.249671737552253	NCOR1P1	NA	NA
chr20	26110338	0.40185620693392	0.249671737552258	3.43388544066205	3.3	2.5	1.15114706675791	0.249671737552258	NCOR1P1	NA	NA
chr20	26110596	0.33832162876255	0.338972847562942	9.40936436042168	3.6	2.55	0.956196738210488	0.338972847562942	NCOR1P1	NA	NA
chr20	26110598	0.360558731122531	0.306063312255929	9.32643238666856	3.5	2.32	1.02351732590559	0.306063312255929	NCOR1P1	NA	NA
chr20	26110641	0.546521604634125	0.102125147326068	14.6835747505769	3.4	2.41	1.63463709120405	0.102125147326068	NCOR1P1	NA	NA
chr20	26110652	0.544908533888583	0.103346876859108	19.4822792553758	3.2	1.81	1.62884008311376	0.103346876859108	NCOR1P1	NA	NA
chr20	26110929	0.489407020169601	0.151096601230394	9.09753493450877	3.2	2.2	1.43566882128941	0.151096601230394	NCOR1P1	NA	NA
chr20	26110968	0.174355941713505	0.629981089549257	19.84691417502	3.2	1.4	0.481753466391805	0.629981089549257	NCOR1P1	NA	NA
chr20	26111071	0.401856206933919	0.249671737552255	3.92561783576486	3.6	1.78	1.15114706675791	0.249671737552255	NCOR1P1	NA	NA
chr20	26111080	0.145558750059202	0.688251164728017	10.6556214005857	3.3	1.34	0.401229498164988	0.688251164728017	NCOR1P1	NA	NA
chr20	26111103	0.401856206933921	0.249671737552253	10.9884334101186	3.2	1.14	1.15114706675792	0.249671737552253	NCOR1P1	NA	NA
chr20	26111347	0.505330555080627	0.136246351813233	9.2085866127717	3.3	1.64	1.48991589427931	0.136246351813233	NCOR1P1	NA	NA
chr20	26111515	0.00972116278035273	0.978736965872039	11.8132049828584	2.9	1.73	0.0266524163683661	0.978736965872039	NCOR1P1	NA	NA
chr20	26111532	0.505330555080627	0.136246351813233	9.2085866127717	3.3	1.89	1.48991589427931	0.136246351813233	NCOR1P1	NA	NA
chr20	26111672	0.012179296705915	0.973361740083705	10.280774313185	3.5	2.32	0.0333923123724228	0.973361740083705	NCOR1P1	NA	NA
chr20	26111875	0.33832162876255	0.338972847562942	14.1154580864412	3.5	1.96	0.956196738210488	0.338972847562942	NCOR1P1	NA	NA
chr20	26112390	0.478259493458369	0.162052698113736	19.0189378793395	2.5	1.43	1.39820106150137	0.162052698113736	NCOR1P1	NA	NA
chr20	26112719	0.159091710835384	0.66066219732593	30.3265362865261	2.5	1.18	0.438999087760662	0.660662197325931	NCOR1P1	NA	NA
chr20	26112938	0.510306183483454	0.131797778987464	7.06469127830733	2.8	1.81	1.507050243985	0.131797778987464	NCOR1P1	NA	NA
chr20	26113129	0.385972562391078	0.270622500766499	9.22418009665521	2.5	1.43	1.10163013716315	0.270622500766499	NCOR1P1	NA	NA
chr20	26113251	0.293711848754339	0.410121276650308	29.0394400463301	2.4	1.26	0.823680228253876	0.410121276650308	NCOR1P1	NA	NA
chr20	26113299	0.179347996050746	0.620053946519982	15.7482550915998	2.4	1.26	0.495773892574169	0.620053946519982	NCOR1P1	NA	NA
chr20	26113903	0.115299863101507	0.751107895897946	22.8468660325219	2.9	1.6	0.317178851814244	0.751107895897946	NCOR1P1	NA	NA
chr20	26114612	0.389225007569428	0.266256764317494	10.5026040788702	3.8	2.04	1.11172417010745	0.266256764317494	NA	NA	NA
chr20	26114658	0.401856206933919	0.249671737552255	3.92561783576486	3.6	2.01	1.15114706675791	0.249671737552255	NA	NA	NA
chr20	26114681	0.590871576993749	0.072057835389785	5.37951321154847	3.6	1.84	1.79875253004957	0.0720578353897849	NA	NA	NA
chr20	26114798	0.227136116962651	0.527989446994874	14.60794532039	3.4	1.9	0.631078119480092	0.527989446994874	NA	NA	NA
chr20	26114815	0.097563731865112	0.788599243993233	13.3719630010344	3.3	1.95	0.268130013473277	0.788599243993233	NA	NA	NA
chr20	26115024	0.0290231196928648	0.936565377287211	12.8008537214445	3.8	2.53	0.0795874496403499	0.936565377287211	NA	NA	NA
chr20	26115229	0.133971609850799	0.712140708130387	17.2693417039888	3.7	2.45	0.368982581428671	0.712140708130387	NA	NA	NA
chr20	26115859	0.360976981847084	0.305461151155901	18.525265012866	3.5	2.22	1.0247924043245	0.305461151155901	NA	NA	NA
chr20	26116009	0.40185620693392	0.249671737552258	3.43388544066205	3.9	2.51	1.15114706675791	0.249671737552258	NA	NA	NA
chr20	26116025	0.29366906005951	0.410192685732161	9.97229976811988	4.2	2.57	0.823554592204502	0.410192685732161	NA	NA	NA
chr20	26116039	0.40185620693392	0.249671737552258	3.43388544066205	4	2.49	1.15114706675791	0.249671737552258	NA	NA	NA
chr20	26116059	0.401856206933921	0.249671737552254	4.57942962366692	3.6	2.37	1.15114706675792	0.249671737552254	NA	NA	NA
chr20	26116070	0.360558731122531	0.306063312255929	9.32643238666856	3.7	2.36	1.02351732590559	0.306063312255929	NA	NA	NA
chr20	26116099	0.401856206933919	0.249671737552255	3.92561783576486	3.6	2.17	1.15114706675791	0.249671737552255	NA	NA	NA
chr20	26116103	0.0384990344774241	0.915908074963849	6.21022031195124	3.7	2.26	0.105589476052696	0.915908074963849	NA	NA	NA
chr20	26116135	0.222684291265766	0.536323442197624	31.6671456985124	2.9	1.85	0.618382179133104	0.536323442197624	NA	NA	NA
chr20	26116167	0.231717426456731	0.519468545004068	16.6887745104435	2.7	1.77	0.644164844606161	0.519468545004068	NA	NA	NA
chr20	26116292	0.385972562391078	0.2706225007665	5.53506156414954	3.3	1.89	1.10163013716315	0.2706225007665	NA	NA	NA
chr20	26116375	0.258903406048337	0.47010941835559	14.488548268399	3.3	2.06	0.72230103232036	0.47010941835559	NA	NA	NA
chr20	26116471	0.525332668580801	0.118912005042285	14.9087283778088	3.5	2.32	1.55935658847445	0.118912005042286	NA	NA	NA
chr20	26116483	0.613793856146117	0.0590819233442166	18.0353346258635	3.8	2.1	1.88758322875062	0.0590819233442166	NA	NA	NA
chr20	26116946	0.125335720508666	0.730094646064944	22.1379778548992	3.4	1.96	0.344999633760936	0.730094646064944	NA	NA	NA
chr20	26117269	0.537213545801207	0.109301938737772	6.21763514496791	3.6	2.01	1.60133862380646	0.109301938737772	NA	NA	NA
chr20	26117459	0.551304181072867	0.098556737012863	14.72156582424	4	2.11	1.6518911770372	0.0985567370128633	NA	NA	NA
chr20	26117547	0.0802463199223909	0.825587191769189	13.8207095163275	3.4	1.84	0.220364627104707	0.825587191769189	NA	NA	NA
chr20	26117594	0.213340189636533	0.553985140930582	30.4173271164997	3.6	2.12	0.59179907763014	0.553985140930582	NA	NA	NA
chr20	26117640	0.039708360168737	0.91327479266226	19.7750457347441	3.3	1.77	0.108908843009344	0.91327479266226	NA	NA	NA
chr20	26117673	0.118797617102423	0.743766771003535	15.8738758311416	4.1	2.23	0.326869261384622	0.743766771003535	NA	NA	NA
chr20	26117724	0.39537798631098	0.258104157031525	14.1142024925154	3.9	1.97	1.13088343324546	0.258104157031525	NA	NA	NA
chr20	26117766	0.0688886717157016	0.850019137337414	10.7181745072484	3.7	1.57	0.189094008452669	0.850019137337414	NA	NA	NA
chr20	26117901	0.545726181711809	0.102726447141213	13.2078073182627	4.2	1.69	1.63177711901659	0.102726447141213	NA	NA	NA
chr20	26118115	0.448183560047875	0.193930934965238	11.6131103240267	4.1	2.02	1.29903786473541	0.193930934965238	NA	NA	NA
chr20	26118307	0.360558731122532	0.306063312255927	5.59641907390853	3.4	2.37	1.0235173259056	0.306063312255927	NA	NA	NA
chr20	26118387	0.260031578577124	0.468107175522677	33.4061869358706	3.5	1.84	0.725562241497059	0.468107175522677	NA	NA	NA
chr20	26118481	0.346143847450256	0.327197473063978	8.78928166911445	3.4	2.01	0.979774437153531	0.327197473063977	NA	NA	NA
chr20	26119076	0.0613150300296503	0.866376488846254	11.435101377096	4.1	2.08	0.1682628623089	0.866376488846254	NA	NA	NA
chr20	26119088	0.56466356349806	0.0890120781664336	8.2532118599832	4.2	2.3	1.70063217649738	0.0890120781664336	NA	NA	NA
chr20	26119213	0.525463058396107	0.118803779392663	11.4228243228436	3.7	2.31	1.55981426519647	0.118803779392664	NA	NA	NA
chr20	26119223	0.0770240606925394	0.832505916462001	5.89049402798572	4.4	2.55	0.211488741575221	0.832505916462001	NA	NA	NA
chr20	26119291	0.54641967553167	0.102202075871662	7.1520247534574	4.4	2.67	1.63427044846243	0.102202075871662	NA	NA	NA
chr20	26119321	0.392326020208217	0.262130525004436	4.60005097751194	4.4	2.8	1.12136970732406	0.262130525004436	NA	NA	NA
chr20	26119329	0.351120128188672	0.319818240145235	7.99590002031932	4.3	2.54	0.99483146490255	0.319818240145235	NA	NA	NA
chr20	26119431	0.16935074930564	0.639988182302977	6.83971247601937	4.2	2.44	0.467715322298014	0.639988182302977	NA	NA	NA
chr20	26119443	0.207672455993048	0.564806995086948	10.4386499710082	4.2	2.57	0.575716242171892	0.564806995086948	NA	NA	NA
chr20	26119503	0.465172919095763	0.175506703047427	9.83263688138352	4.2	2.35	1.35472025177215	0.175506703047427	NA	NA	NA
chr20	26119512	0.0479960954338864	0.895250068095295	7.36320700498997	4	2.11	0.131663991536964	0.895250068095295	NA	NA	NA
chr20	26119534	0.0574470966140515	0.8747483730742	11.7722609982405	3.7	2.54	0.157629986605083	0.8747483730742	NA	NA	NA
chr20	26119665	0.0497256403783849	0.891493723822473	13.3274984773092	3.6	2.63	0.136414357893462	0.891493723822473	NA	NA	NA
chr20	26120175	0.408566095993474	0.24110184525358	33.6143491039598	3.9	2.02	1.17223717938667	0.24110184525358	NA	NA	NA
chr20	26120333	0.354097847883675	0.315444548069742	14.7098498003525	3.8	2.15	1.00386321747748	0.315444548069742	NA	NA	NA
chr20	26121101	0.616144157314252	0.0578458261933626	21.9680889380508	3.3	1.95	1.89686448219596	0.0578458261933625	NA	NA	NA
chr20	26121366	0.276489668672192	0.439333162114172	28.5245937576161	3.5	1.72	0.773319763616405	0.439333162114172	NA	NA	NA
chr20	26121406	0.0904340794630402	0.803785400744714	35.7263291622542	3.7	2.26	0.248451099800347	0.803785400744714	NA	NA	NA
chr20	26121774	0.0313773315982538	0.931429623779782	36.8910533212257	3.4	2.01	0.0860462846843667	0.931429623779782	NA	NA	NA
chr20	26121819	0.244312190190465	0.496340371972144	28.9653756027872	2.4	1.35	0.680259170992895	0.496340371972144	NA	NA	NA
chr20	26121862	0.375907960958456	0.284377572760382	27.4349288132108	3.3	1.83	1.07053720233495	0.284377572760382	NA	NA	NA
chr20	26122374	0.401856206933921	0.249671737552253	9.1561121389813	3.8	1.75	1.15114706675792	0.249671737552253	NA	NA	NA
chr20	26122382	0.362069155502474	0.303891690826521	12.7496422529305	3.7	1.77	1.02812359954191	0.303891690826521	NA	NA	NA
chr20	26122410	0.247340825781538	0.49084520632032	16.3538886551209	3.4	1.43	0.688965138100101	0.49084520632032	NA	NA	NA
chr20	26122507	0.401856206933921	0.249671737552253	16.4826501151779	3.6	2.07	1.15114706675792	0.249671737552253	NA	NA	NA
chr20	26122671	0.40185620693392	0.249671737552253	6.86777088132411	3.3	1.95	1.15114706675792	0.249671737552253	NA	NA	NA
chr20	26122700	0.482213181667251	0.158113917025927	13.6000138907925	3.2	1.62	1.41144338847464	0.158113917025927	NA	NA	NA
chr20	26122841	0.147345644827822	0.684588491999053	14.4939492374292	3.3	1.83	0.406209748308881	0.684588491999053	NA	NA	NA
chr20	26122877	0.30140374488305	0.397380699931041	26.3766214229204	3.4	1.84	0.846308441461925	0.397380699931041	NA	NA	NA
chr20	26122939	0.495957740642098	0.144873871725872	25.9797185898232	3.6	2.01	1.45787909508627	0.144873871725872	NA	NA	NA
chr20	26122950	0.0351944026866183	0.923107533847483	31.6031858839355	3.8	1.75	0.0965200711834371	0.923107533847483	NA	NA	NA
chr20	26123034	0.152204229654983	0.674659716480689	15.8710452007834	4	2.21	0.419761467472716	0.674659716480689	NA	NA	NA
chr20	26123294	0.469577042949635	0.170907358747211	15.4483626043394	4	2.36	1.36929410888727	0.170907358747211	NA	NA	NA
chr20	26123318	0.202551221204263	0.574654369334224	33.6945273873592	4.2	2.44	0.561210025403213	0.574654369334224	NA	NA	NA
chr20	26123768	0.187395441331662	0.604167138877125	31.159484382715	3.5	2.37	0.51841731149119	0.604167138877125	NA	NA	NA
chr20	26123830	0.460382771505245	0.180591739932588	16.223738337827	3.6	1.71	1.33893528987916	0.180591739932588	NA	NA	NA
chr20	26123925	0.200297699980942	0.579007950610335	30.6026647890566	2.9	1.2	0.554834377639368	0.579007950610335	NA	NA	NA
chr20	26124203	0.560960825606453	0.0915955122589837	9.77993346092059	3.9	1.73	1.6870407726149	0.0915955122589838	NA	NA	NA
chr20	26124232	0.0743463926055896	0.838263222757143	9.04407941660248	3.3	1.57	0.204115524713672	0.838263222757143	NA	NA	NA
chr20	26124566	0.551675323592534	0.0982831769878026	7.05495341284477	3.7	2.54	1.65323435559037	0.0982831769878025	NA	NA	NA
chr20	26124804	0.313235652262678	0.378161426397355	10.1342725637536	3.6	2.63	0.881288985069508	0.378161426397355	NA	NA	NA
chr20	26125551	0.0194012455405486	0.957575746626541	16.9336666325008	3.7	1.42	0.0531959949995	0.957575746626541	NA	NA	NA
chr20	26125793	0.385972562391078	0.270622500766499	6.91882695518693	3.2	1.03	1.10163013716315	0.270622500766499	NA	NA	NA
chr20	26125797	0.385972562391078	0.2706225007665	5.53506156414954	3.4	1.17	1.10163013716315	0.2706225007665	NA	NA	NA
chr20	26125832	0.0667113070799408	0.854716734442909	9.97772319473579	3.6	1.26	0.183103595788255	0.854716734442909	NA	NA	NA
chr20	26126025	0.350292915442138	0.321038834493662	27.9361479238436	3.7	1.25	0.992325363550125	0.321038834493662	NA	NA	NA
chr20	26126248	0.194231647175284	0.59078776362411	15.7029528983919	3.9	1.37	0.537694808962594	0.59078776362411	NA	NA	NA
chr20	26126256	0.138187707522733	0.703420951614872	9.90307016266751	3.3	1.16	0.380706626047438	0.703420951614872	NA	NA	NA
chr20	26126280	0.35256952439612	0.317685428148503	11.0551497472144	3.8	1.48	0.999225577455333	0.317685428148504	NA	NA	NA
chr20	26126421	0.361021094371753	0.305397678310681	10.043953268139	3.2	1.32	1.02492690539913	0.305397678310681	NA	NA	NA
chr20	26126475	0.385972562391078	0.2706225007665	5.53506156414954	3.5	1.65	1.10163013716315	0.2706225007665	NA	NA	NA
chr20	26126557	0.0490631102567475	0.892932426254268	13.7098751049189	3.8	1.75	0.134594581128312	0.892932426254268	NA	NA	NA
chr20	26126590	0.224188999646985	0.533500673261508	18.7200561833826	3.8	1.93	0.622671106955208	0.533500673261508	NA	NA	NA
chr20	26126609	0.368549971610894	0.294666932445405	19.7925733952124	4	1.94	1.04793852221775	0.294666932445405	NA	NA	NA
chr20	26126675	0.308230881598507	0.386234435469115	18.2787376967915	3.7	1.89	0.866466416563422	0.386234435469115	NA	NA	NA
chr20	26126802	0.112478613998555	0.75704232196274	16.3676954921295	2.8	1.55	0.309367063316385	0.75704232196274	NA	NA	NA
chr20	26126823	0.171693765782769	0.635297067040569	15.9536578257159	3.1	1.29	0.474284466411435	0.635297067040569	NA	NA	NA
chr20	26127179	0.128075644018226	0.724385132844032	11.7164697996926	3.2	1.55	0.352604274164569	0.724385132844032	NA	NA	NA
chr20	26127266	0.357400531735751	0.310630421818282	14.3749928156848	3.2	1.55	1.01390010386393	0.310630421818282	NA	NA	NA
chr20	26127910	0.0610476603698961	0.866954816726949	16.2148034055663	3.3	1.7	0.167527747443321	0.866954816726949	NA	NA	NA
chr20	26127963	0.269634917545806	0.451217543272373	17.1284498167667	3.6	1.96	0.753386748895404	0.451217543272374	NA	NA	NA
chr20	26128223	0.31327645025479	0.3780959598244	15.9918960020612	3.9	1.79	0.881409976471145	0.3780959598244	NA	NA	NA
chr20	26128358	0.401856206933921	0.249671737552254	5.49421670505929	4.3	1.89	1.15114706675792	0.249671737552254	NA	NA	NA
chr20	26128408	0.392326020208216	0.262130525004437	6.89869672692252	3.1	1.37	1.12136970732406	0.262130525004437	NA	NA	NA
chr20	26128414	0.245250370561508	0.494635343197242	15.0500629112707	3.8	1.55	0.682954897048712	0.494635343197242	NA	NA	NA
chr20	26128428	0.500569836945628	0.140588005584173	10.5338718161581	4.1	2.02	1.47360488406102	0.140588005584174	NA	NA	NA
chr20	26128488	0.0405032935842631	0.911544253623461	9.99179404916269	3.9	2.02	0.111090914123994	0.911544253623461	NA	NA	NA
chr20	26128492	0.0405032935842631	0.911544253623461	9.99179404916269	4.1	2.13	0.111090914123994	0.911544253623461	NA	NA	NA
chr20	26128500	0.292983846104064	0.411337026082152	14.4714729776332	3.6	1.9	0.821543027182976	0.411337026082152	NA	NA	NA
chr20	26128548	0.0513485963796701	0.887970642218027	12.7893543523734	3.8	1.81	0.14087253173534	0.887970642218027	NA	NA	NA
chr20	26128573	0.392326020208216	0.262130525004437	6.89869672692252	3.4	1.84	1.12136970732406	0.262130525004437	NA	NA	NA
chr20	26128580	0.00397353616001282	0.991308026888429	10.7436129176199	3.6	1.78	0.0108939882592985	0.991308026888429	NA	NA	NA
chr20	26128616	0.360558731122531	0.306063312255929	13.9910476847713	3.6	1.9	1.02351732590559	0.306063312255929	NA	NA	NA
chr20	26128624	0.316778313198745	0.372497476356322	10.2156533825932	3.4	1.9	0.891804971823683	0.372497476356322	NA	NA	NA
chr20	26128868	0.154347748271171	0.67029355054882	15.6706563154865	3.4	1.96	0.425745160994594	0.67029355054882	NA	NA	NA
chr20	26128970	0.431913128691783	0.212591661107861	27.0865523681507	3.5	1.72	1.24647064112475	0.212591661107861	NA	NA	NA
chr20	26129041	0.180778717412656	0.617218902635156	12.1349858968796	3.1	1.66	0.499795751201064	0.617218902635156	NA	NA	NA
chr20	26129176	0.385972562391078	0.270622500766499	9.22418009665521	3.1	1.45	1.10163013716315	0.270622500766499	NA	NA	NA
chr20	26129243	0.312907797494004	0.378687721206944	14.2467526057757	2.9	1.97	0.88031678681068	0.378687721206944	NA	NA	NA
chr20	26129649	0.125322011087972	0.730123244345684	29.8786387632657	3.2	1.81	0.344961593550613	0.730123244345684	NA	NA	NA
chr20	26130206	0.33832162876255	0.338972847562947	3.52886452161029	3.5	1.96	0.956196738210477	0.338972847562947	NA	NA	NA
chr20	26130581	0.533981203213065	0.111866319419893	5.67569928399525	3.3	1.95	1.58986020540076	0.111866319419893	NA	NA	NA
chr20	26130604	0.439639290302933	0.203606501572299	14.894537789607	3.4	1.78	1.27134342055124	0.203606501572299	NA	NA	NA
chr20	26130658	0.0465522444623994	0.898387361976167	26.1813032566836	3.8	2.1	0.12769877195311	0.898387361976167	NA	NA	NA
chr20	26130681	0.12737697801244	0.725839878542342	29.7940354167716	3.6	1.96	0.350664743513313	0.725839878542342	NA	NA	NA
chr20	26130768	0.377972905564908	0.281525303964639	19.4695303065488	3.6	1.84	1.07689919235574	0.281525303964639	NA	NA	NA
chr20	26130775	0.125153660579131	0.730474453189662	15.7088242915584	4.1	1.91	0.344494471248428	0.730474453189662	NA	NA	NA
chr20	26131017	0.258903406048338	0.470109418355591	5.79541930735961	4	2.49	0.722301032320358	0.470109418355591	NA	NA	NA
chr20	26131027	0.258903406048338	0.470109418355591	5.79541930735961	4	2.16	0.722301032320358	0.470109418355591	NA	NA	NA
chr20	26131055	0.368163403543437	0.295212926225363	27.7228272936355	3.3	1.89	1.04675427076591	0.295212926225363	NA	NA	NA
chr20	26131079	0.258903406048338	0.470109418355591	5.79541930735961	3.7	1.49	0.722301032320358	0.470109418355591	NA	NA	NA
chr20	26131087	0.305086786814464	0.39134855159355	29.3850110686107	3.8	2.15	0.857174321586271	0.39134855159355	NA	NA	NA
chr20	26131588	0.906491658060883	0.000298397185484512	6.70371304208859	3.3	1.7	3.61668750430904	0.000298397185484411	NA	NA	NA
chr20	26131746	0.227136116962651	0.527989446994874	9.73765635057197	3.3	1.34	0.631078119480092	0.527989446994874	NA	NA	NA
chr20	26132226	0.408209664751053	0.241552871533008	9.12796913318377	3.6	1.9	1.17111421312786	0.241552871533008	NA	NA	NA
chr20	26132230	0.245503949391412	0.49417492383736	10.735722494681	3.6	1.71	0.683683691490581	0.49417492383736	NA	NA	NA
chr20	26132234	0.408209664751053	0.241552871533008	9.12796913318377	3.7	1.77	1.17111421312786	0.241552871533008	NA	NA	NA
chr20	26132236	0.408209664751053	0.241552871533008	9.12796913318377	3.6	1.71	1.17111421312786	0.241552871533008	NA	NA	NA
chr20	26132246	0.558881099726592	0.0930673317573102	26.5488834845762	3.5	1.78	1.6794348208847	0.0930673317573103	NA	NA	NA
chr20	26132274	0.372529762056822	0.289077248541363	27.7651464565707	3.2	1.62	1.06014805508558	0.289077248541363	NA	NA	NA
chr20	26132283	0.401856206933921	0.249671737552254	4.57942962366692	3.8	1.87	1.15114706675792	0.249671737552254	NA	NA	NA
chr20	26132290	0.178565614438787	0.621606184606327	15.5557709601199	3.8	1.87	0.493575248618977	0.621606184606327	NA	NA	NA
chr20	26132304	0.524194161017856	0.119859596356613	8.88412467231332	3.8	1.87	1.55536318709874	0.119859596356613	NA	NA	NA
chr20	26132335	0.159458532878609	0.659919306973177	10.9329514482988	3.4	1.51	0.440024577091469	0.659919306973177	NA	NA	NA
chr20	26132364	0.33832162876255	0.338972847562944	4.03419792110489	3.7	1.89	0.956196738210482	0.338972847562945	NA	NA	NA
chr20	26132368	0.33832162876255	0.338972847562944	4.03419792110489	3.8	1.81	0.956196738210482	0.338972847562945	NA	NA	NA
chr20	26132380	0.360558731122531	0.306063312255929	9.32643238666856	3.8	1.69	1.02351732590559	0.306063312255929	NA	NA	NA
chr20	26132400	0.0822276356379652	0.821338311225073	9.03846647174454	3.3	1.77	0.225823998290752	0.821338311225073	NA	NA	NA
chr20	26132424	0.147334533085138	0.684611250008659	16.2824223346134	3.2	1.55	0.406178772535495	0.684611250008659	NA	NA	NA
chr20	26132432	0.49267073375815	0.147976409753293	26.1969648139627	3.1	1.45	1.4467162556115	0.147976409753293	NA	NA	NA
chr20	26132439	0.408209664751052	0.241552871533007	6.84666151603943	3.6	1.51	1.17111421312786	0.241552871533008	NA	NA	NA
chr20	26132456	0.392326020208216	0.262130525004437	13.797393453845	3.8	1.62	1.12136970732406	0.262130525004437	NA	NA	NA
chr20	26132486	0.0428214204760147	0.906499717470178	9.06085979966898	4	1.76	0.117454728005709	0.906499717470178	NA	NA	NA
chr20	26132733	0.241532014653073	0.501407630315613	23.498165383903	3.7	1.64	0.672276589718467	0.501407630315613	NA	NA	NA
chr20	26132759	0.517207898986054	0.125777221993896	10.5151134031352	3.9	1.37	1.53096832187966	0.125777221993896	NA	NA	NA
chr20	26133187	0.33832162876255	0.338972847562942	14.1154580864412	3.1	1.1	0.956196738210488	0.338972847562942	NA	NA	NA
chr20	26133257	0.258903406048337	0.470109418355591	7.24427413419951	3.6	1.51	0.722301032320359	0.470109418355591	NA	NA	NA
chr20	26133302	0.262512063196729	0.463718189789322	29.751492211621	3.3	1.57	0.732738086307988	0.463718189789322	NA	NA	NA
chr20	26133611	0.108433702472608	0.765570606898381	9.54841638051424	3.7	1.25	0.298173682670811	0.765570606898381	NA	NA	NA
chr20	26133655	0.141091617535608	0.697433056749217	31.4040417493853	3	1.33	0.388787894176901	0.697433056749217	NA	NA	NA
chr20	26133940	0.392379840053679	0.262059224478821	14.8954181387625	2.8	1.48	1.12153729791239	0.262059224478821	NA	NA	NA
chr20	26133945	0.239939354608495	0.50432027637126	12.5321910085855	2.8	1.14	0.667707570854143	0.50432027637126	NA	NA	NA
chr20	26133979	0.401856206933921	0.249671737552254	5.49421670505929	3.3	1.57	1.15114706675792	0.249671737552254	NA	NA	NA
chr20	26134050	0.529809061985025	0.115231630117594	27.8795505473963	2.9	1.52	1.57510751324494	0.115231630117594	NA	NA	NA
chr20	26134083	0.197751374558393	0.583941996722503	13.0687224545422	2.9	1.37	0.547635808443553	0.583941996722503	NA	NA	NA
chr20	26134130	0.426954621090011	0.218476151973802	30.1582451432459	3.5	1.27	1.23059025452988	0.218476151973802	NA	NA	NA
chr20	26134141	0.0102790625304516	0.977516926356954	33.9919943907556	3	1.05	0.0281820841115546	0.977516926356954	NA	NA	NA
chr20	26134156	0.0405032935842576	0.91154425362346	9.99179404916269	3.4	1.71	0.111090914123995	0.91154425362346	NA	NA	NA
chr20	26134245	0.394266013489631	0.259567169253107	40.1239536261643	3	1.41	1.12741474144093	0.259567169253107	NA	NA	NA
chr20	26134400	0.322511363865776	0.36342115386799	28.4953977562308	2.4	1.26	0.908865448678269	0.36342115386799	NA	NA	NA
chr20	26134609	0.0653785042715576	0.857594253800973	18.2933236822115	3.1	1.85	0.179437416765534	0.857594253800973	NA	NA	NA
chr20	26134629	0.450357486243716	0.191512935456523	19.6543840076807	3.1	1.45	1.30611652115793	0.191512935456523	NA	NA	NA
chr20	26134665	0.273211481218513	0.444998702886513	28.8584595092641	2.7	1.34	0.763779420117394	0.444998702886513	NA	NA	NA
chr20	26134780	0.536571521958835	0.109808317062407	13.5084003636325	3.1	1.6	1.59905529368923	0.109808317062407	NA	NA	NA
chr20	26134799	0.138187707522736	0.70342095161487	5.94243634123463	3.1	1.6	0.380706626047441	0.70342095161487	NA	NA	NA
chr20	26134808	0.240903328690187	0.502556517182643	8.80208324586217	3.4	1.78	0.670472679037305	0.502556517182643	NA	NA	NA
chr20	26134992	0.0491130646476481	0.8928239390643	32.6203482162773	2.6	1.17	0.134731788101812	0.8928239390643	NA	NA	NA
chr20	26135166	0.401856206933921	0.249671737552254	5.49421670505929	3.3	1.49	1.15114706675792	0.249671737552254	NA	NA	NA
chr20	26135176	0.374059828983947	0.286943517811366	18.5480914850073	2.8	1.55	1.06485065551191	0.286943517811366	NA	NA	NA
chr20	26135367	0.571936112882469	0.0840749276197203	9.08451984960129	2.9	1.52	1.72751659395324	0.0840749276197204	NA	NA	NA
chr20	26135585	0.33832162876255	0.338972847562943	5.64618323457647	3	1.63	0.956196738210485	0.338972847562943	NA	NA	NA
chr20	26135590	0.408209664751058	0.241552871533008	27.3866460641577	2.7	1.34	1.17111421312786	0.241552871533008	NA	NA	NA
chr20	26135677	0.539503889567619	0.107507469539803	13.6351878905769	2.8	1.4	1.60949810268713	0.107507469539803	NA	NA	NA
chr20	26135724	0.0400208909268847	0.91259438586674	11.804298525796	3	1.05	0.109766719043	0.91259438586674	NA	NA	NA
chr20	26135992	0.123064572330033	0.734836394571246	12.8111711111517	3.5	1.43	0.338699132064769	0.734836394571246	NA	NA	NA
chr20	26136016	0.401856206933921	0.249671737552254	5.49421670505929	3.7	1.49	1.15114706675792	0.249671737552254	NA	NA	NA
chr20	26136024	0.633734148945769	0.0491338566518438	17.5497927828252	3.6	1.58	1.96742828052423	0.0491338566518438	NA	NA	NA
chr20	26136103	0.0125978785382147	0.97244651389373	11.0737769509628	3.6	1.65	0.0345400402345928	0.97244651389373	NA	NA	NA
chr20	26136143	0.37134709555735	0.290732335516498	14.8631580425111	3.3	1.64	1.05651643657951	0.290732335516498	NA	NA	NA
chr20	26136180	0.401856206933921	0.249671737552254	5.49421670505929	3.5	1.51	1.15114706675792	0.249671737552254	NA	NA	NA
chr20	26136364	0.29532412190805	0.407434889521466	31.0467316822289	2.6	1.26	0.828416103956213	0.407434889521466	NA	NA	NA
chr20	26136526	0.139074778137078	0.701590227893452	21.2002830745466	3.3	1.64	0.383174710368741	0.701590227893452	NA	NA	NA
chr20	26136676	0.0520160203839509	0.886522320314406	17.1560270076979	3.4	1.71	0.142706072921515	0.886522320314406	NA	NA	NA
chr20	26136775	0.285808366377638	0.423410630564932	10.3210646260059	3.1	1.37	0.800518187074691	0.423410630564932	NA	NA	NA
chr20	26136778	0.388369976034484	0.267400701880914	10.2053344450825	3.1	1.45	1.10906833932156	0.267400701880914	NA	NA	NA
chr20	26136849	0.60825988632764	0.0620608467773977	24.4734290579395	2.9	1.29	1.86586077469227	0.0620608467773978	NA	NA	NA
chr20	26137008	0.575944190195981	0.0814309173931244	25.3067541931634	2.7	1.25	1.74244322785009	0.0814309173931245	NA	NA	NA
chr20	26137155	0.312650331031242	0.379101275748551	28.4326536639376	2.7	1.42	0.879553431449928	0.379101275748551	NA	NA	NA
chr20	26137197	0.430916111948128	0.213767462346107	9.62974369239433	3	1.83	1.24327242400406	0.213767462346107	NA	NA	NA
chr20	26137361	0.401856206933921	0.249671737552254	4.57942962366692	3.1	1.6	1.15114706675792	0.249671737552254	NA	NA	NA
chr20	26137365	0.401856206933921	0.249671737552254	4.57942962366692	3	1.7	1.15114706675792	0.249671737552254	NA	NA	NA
chr20	26137408	0.401856206933921	0.249671737552253	9.1561121389813	3	1.56	1.15114706675792	0.249671737552253	NA	NA	NA
chr20	26137624	0.127215165284285	0.726176913937566	9.52701115417393	3.7	1.7	0.350215581583155	0.726176913937566	NA	NA	NA
chr20	26137662	0.536555623039778	0.109820875562186	27.0168607534074	3.5	1.51	1.59899877152845	0.109820875562186	NA	NA	NA
chr20	26137706	0.360558731122531	0.306063312255929	13.9910476847713	3.9	1.73	1.02351732590559	0.306063312255929	NA	NA	NA
chr20	26137718	0.513198772244975	0.129253308117322	15.5389686352086	3.8	1.55	1.51705298091293	0.129253308117322	NA	NA	NA
chr20	26137778	0.401856206933921	0.249671737552253	11.7741063989421	4	1.7	1.15114706675792	0.249671737552253	NA	NA	NA
chr20	26137801	0.401856206933919	0.249671737552255	3.92561783576486	3.3	1.77	1.15114706675791	0.249671737552255	NA	NA	NA
chr20	26137836	0.418801007898299	0.228352654191934	26.4556600099757	3.4	1.84	1.20461321122463	0.228352654191934	NA	NA	NA
chr20	26137947	0.347577667849095	0.325062324325591	29.784265522183	3.4	1.51	0.984108182132337	0.325062324325591	NA	NA	NA
chr20	26138017	0.312907797494003	0.378687721206944	9.49688528701009	2.9	1.45	0.88031678681068	0.378687721206944	NA	NA	NA
chr20	26138158	0.48432332630796	0.15603558484931	10.335732509131	3	1.63	1.41853171923633	0.15603558484931	NA	NA	NA
chr20	26138210	0.0835957401306709	0.818406879856437	41.8899649560053	2.7	1.25	0.229594501579929	0.818406879856437	NA	NA	NA
chr20	26138600	0.200915704954098	0.57781279681756	31.5279938338993	3.1	1.37	0.556582377530735	0.57781279681756	NA	NA	NA
chr20	26138670	0.258903406048337	0.47010941835559	9.65806627571479	3.1	1.73	0.722301032320361	0.47010941835559	NA	NA	NA
chr20	26138743	0.105291231188614	0.772211926028108	31.7626021804774	2.9	1.2	0.289482818693191	0.772211926028108	NA	NA	NA
chr20	26138880	0.0755036322225257	0.835774156066102	31.3571398094024	3	1.49	0.207301815902314	0.835774156066102	NA	NA	NA
chr20	26139060	0.33832162876255	0.338972847562942	14.1154580864412	2.8	1.32	0.956196738210488	0.338972847562942	NA	NA	NA
chr20	26139063	0.33832162876255	0.338972847562942	11.2923664691529	2.7	1.57	0.956196738210488	0.338972847562942	NA	NA	NA
chr20	26139529	0.413577576237413	0.234810437770901	32.6297010657687	3	1.56	1.18805830983914	0.234810437770901	NA	NA	NA
chr20	26139648	0.544652104412955	0.103541941829545	27.2833416144209	2.7	1.49	1.62791956709152	0.103541941829545	NA	NA	NA
chr20	26139725	0.307686327337204	0.387117855860012	20.4476438616358	3.2	1.32	0.864855953224969	0.387117855860012	NA	NA	NA
chr20	26139848	0.395670296047063	0.257720325822648	16.7842935937623	2.2	0.919	1.13179572410103	0.257720325822648	NA	NA	NA
chr20	26140328	0.669885723040034	0.0340717240208615	27.1109601248803	2.5	1.08	2.11922183269613	0.0340717240208614	NA	NA	NA
chr20	26140999	0.635608513910922	0.0482605919520456	16.0702072812164	3	0.943	1.97506658765198	0.0482605919520456	NA	NA	NA
chr20	26141361	0.303282502754744	0.394298076152694	31.3998891811579	3	1.15	0.8518486936827	0.394298076152694	NA	NA	NA
chr20	26141394	0.00747852477454576	0.983641641971888	11.0743460981578	2.7	1.16	0.0205035978996213	0.983641641971888	NA	NA	NA
chr20	26141401	0.392326020208218	0.262130525004436	5.51895738153802	2.9	1.29	1.12136970732406	0.262130525004436	NA	NA	NA
chr20	26141420	0.0212032807297658	0.95363867023723	11.0721660491709	2.9	1.1	0.0581380448291231	0.95363867023723	NA	NA	NA
chr20	26141579	0.519984227760477	0.12340434504778	27.8338520145814	2.9	0.876	1.54064033670324	0.12340434504778	NA	NA	NA
chr20	26142608	0.385972562391078	0.270622500766498	13.8376539103739	2.1	1.1	1.10163013716315	0.270622500766498	NA	NA	NA
chr20	26143019	0.509251972784202	0.132732735223472	34.0641483165013	2.2	0.919	1.50341238342218	0.132732735223472	NA	NA	NA
chr20	26143121	0.408209664751058	0.241552871533008	27.3866460641577	2.4	0.966	1.17111421312786	0.241552871533008	NA	NA	NA
chr20	26143292	0.0682715188007869	0.851350200272578	24.6210335557059	2.8	1.32	0.187395946833067	0.851350200272578	NA	NA	NA
chr20	26144428	0.136523215378764	0.706859806201834	29.8221189609201	2	0.943	0.376076793465929	0.706859806201834	NA	NA	NA
chr20	26144443	0.0643287603985184	0.859861714748486	19.958575205516	2.4	0.516	0.176550199174871	0.859861714748486	NA	NA	NA
chr20	26144669	0.334137967745992	0.34535842554483	30.1754969134452	1.9	0.568	0.943630646978895	0.34535842554483	NA	NA	NA
chr20	26144810	0.224827355382617	0.53230495867592	31.6991204120044	2	0.667	0.624491335728965	0.53230495867592	NA	NA	NA
chr20	26144851	0.0685950245276331	0.850652427302836	31.7672310649988	2.1	0.876	0.188286041029306	0.850652427302836	NA	NA	NA
chr20	26144943	0.265434930238242	0.458570045798727	33.8973504084714	2.2	1.03	0.741203526037213	0.458570045798727	NA	NA	NA
chr20	26146356	0.37296448273186	0.288470151716068	19.560214190936	2.4	1.17	1.06148366693718	0.288470151716068	NA	NA	NA
chr20	26146643	0.392326020208216	0.262130525004437	13.797393453845	2.3	0.949	1.12136970732406	0.262130525004437	NA	NA	NA
chr20	26146720	0.486844701838563	0.153573965891331	21.0468651567326	1.9	1.1	1.42702056893156	0.153573965891331	NA	NA	NA
chr20	26147635	0.227738982319588	0.526864926538555	40.4417210190512	1.8	1.23	0.632798974503736	0.526864926538555	NA	NA	NA
chr20	26169316	0.550051179524873	0.0994838623185714	27.2751773163126	1.7	0.823	1.64736102063581	0.0994838623185714	MIR663AHG	NA	NA
chr20	26172446	0.304384101635437	0.392495982309328	38.3984930412813	1.5	0.707	0.855099651900786	0.392495982309328	MIR663AHG	NA	NA
chr20	26191714	0.343378399942487	0.331336015892375	31.1496452932972	1.9	0.876	0.971426342688052	0.331336015892375	MIR663AHG	NA	NA
chr20	26192230	0.0941105939163451	0.795946729926454	39.8224699608191	1.9	1.29	0.258596310903365	0.795946729926454	MIR663AHG	NA	NA
chr20	26204553	0.345081180201615	0.32878459503211	35.0135476135193	2.1	0.876	0.976564916417467	0.32878459503211	MIR663AHG	NA	NA
chr20	26208010	0.504292127112188	0.137186254155916	28.640153553812	1.8	1.03	1.48635118633803	0.137186254155916	MIR663AHG	1710	198
chr20	26208025	0.36055873112253	0.30606331225593	27.9820953695426	2.1	1.1	1.02351732590559	0.30606331225593	MIR663AHG	1710	198
chr20	26208038	0.103431490846994	0.776148623891889	40.0950823778852	1.9	1.1	0.284341580547991	0.776148623891889	MIR663AHG	1710	198
chr20	26208041	0.593599962465151	0.0704243895396374	25.764774129268	2.2	1.03	1.80917133441007	0.0704243895396373	MIR663AHG	1710	198
chr20	26208061	0.464155024022569	0.176580060812988	20.9302372527655	2.1	0.994	1.35136024914747	0.176580060812988	MIR663AHG	1710	198
chr20	26208078	0.453855087055396	0.187659904328396	35.2697096380372	2.4	1.35	1.31753336647018	0.187659904328396	MIR663AHG	1710	198
chr20	26208085	0.589650134068027	0.0727970133323286	29.9790738561008	2.6	0.843	1.79410122651293	0.0727970133323286	MIR663AHG	1710	198
chr20	26208088	0.632533639443216	0.0496986664833903	25.1970917424091	2.2	1.14	1.96254844283587	0.0496986664833903	MIR663AHG	1710	198
chr20	26208092	0.24196213989004	0.500622241542411	30.7787866240297	2.3	1.06	0.673511018072556	0.500622241542411	MIR663AHG	1710	198
chr20	26208104	0.418102899856984	0.229209832919958	18.90926532373	2.5	1.08	1.20239678836507	0.229209832919958	MIR663AHG	1710	198
chr20	26208128	0.258903406048336	0.470109418355589	14.488548268399	2.3	1.16	0.722301032320362	0.470109418355589	MIR663AHG	1710	198
chr20	26208154	0.320996894493631	0.365807986187205	17.362391701966	2	0.943	0.90435350076134	0.365807986187205	MIR663AHG	1710	198
chr20	26208164	0.385664440658833	0.271038104694208	25.2800125037998	2.7	0.949	1.10067505957923	0.271038104694208	MIR663AHG	1710	198
chr20	26208192	0.130961311706086	0.718385119566754	39.1357035617373	2.1	0.994	0.360617882197734	0.718385119566754	MIR663AHG,MIR663A	1710	198
chr20	26208210	0.55747639561135	0.0940699250742902	17.6520584873251	2.6	1.07	1.6743088042814	0.0940699250742902	MIR663AHG,MIR663A	1710	198
chr20	26208214	0.0513594142812594	0.887947164788762	31.9732121189608	2.3	1.25	0.14090224981145	0.887947164788762	MIR663AHG,MIR663A	1710	198
chr20	26208227	0.296009898555709	0.406294784091404	42.4271465746698	2.2	1.03	0.830431637859923	0.406294784091404	MIR663AHG,MIR663A	1710	198
chr20	26208238	0.906391986077982	0.000299634377763628	9.95715004828594	2.5	1.08	3.61561590031673	0.000299634377763702	MIR663AHG,MIR663A	1710	198
chr20	26208244	0.44266190428294	0.200152335781569	22.217399049158	2.3	0.949	1.28111767698453	0.200152335781569	MIR663AHG,MIR663A	1710	198
chr20	26208255	0.297205471991962	0.404310778712179	31.867147498148	2.5	1.08	0.833947127499046	0.404310778712179	MIR663AHG,MIR663A	1710	198
chr20	26208260	0.0702360030462223	0.847114429702725	35.3561561022112	2.6	1.07	0.192801498720109	0.847114429702725	MIR663AHG,MIR663A	1710	198
chr20	26208307	0.0388363455671695	0.915173511788711	33.390023786425	2.7	1.16	0.106515306342771	0.915173511788711	MIR663AHG	1710	198
chr20	26208327	0.144536178238278	0.690349806237548	22.6722821727245	2.7	1.06	0.398380396128086	0.690349806237548	MIR663AHG	1710	198
chr20	26208361	0.594117651899526	0.0701172059042297	25.4717773529564	2.5	0.972	1.8111527762153	0.0701172059042297	MIR663AHG	1710	198
chr20	26209289	0.393672572244164	0.260349822314638	29.4303831695958	2.6	1.43	1.12556468696985	0.260349822314638	MIR663AHG	1710	198
chr20	26209293	0.738763283480938	0.0146576423293749	15.0703153896812	2.6	1.43	2.44072917705702	0.0146576423293749	MIR663AHG	1710	198
chr20	26209296	0.186789821613014	0.605357626931162	31.4521430367681	2.3	1.49	0.516711414223954	0.605357626931162	MIR663AHG	1710	198
chr20	26209305	0.12323264684233	0.734485206646381	38.0860459177518	1.9	0.994	0.339165302059521	0.734485206646381	MIR663AHG	1710	198
chr20	26209309	0.0226128809042309	0.95055960915976	21.0759334806555	2.6	1.07	0.0620040470063493	0.95055960915976	MIR663AHG	1710	198
chr20	26209321	0.625995257117001	0.0528507541406235	30.7636508905689	2.1	1.1	1.93613838697697	0.0528507541406236	MIR663AHG	1710	198
chr20	26209332	0.583983949607371	0.0762904461282632	27.0645219239028	2.6	1.07	1.77262753403893	0.0762904461282632	MIR663AHG	1710	198
chr20	26209334	0.583983949607371	0.0762904461282632	27.0645219239028	2.4	1.17	1.77262753403893	0.0762904461282632	MIR663AHG	1710	198
chr20	26209352	0.389163970528114	0.266338336020799	22.8471248550607	2.6	1.07	1.1115345289415	0.266338336020798	MIR663AHG	1710	198
chr20	26209357	0.320409057145879	0.366736524481929	26.8974499115447	2.3	1.06	0.902603205861116	0.366736524481929	MIR663AHG	1710	198
chr20	26209369	0.434319546193684	0.209769088361977	20.6387818520851	2.2	0.919	1.25420063712846	0.209769088361977	MIR663AHG	1710	198
chr20	26209372	0.315306645521685	0.374845242193616	25.5528621652705	2.1	0.568	0.887434079692012	0.374845242193616	MIR663AHG	1710	198
chr20	26209391	0.499338363395376	0.141724681723346	27.7384250265104	2	0.943	1.46939869264552	0.141724681723346	MIR663AHG	1710	198
chr20	26209393	0.246959238677687	0.491536118984678	29.716695031265	2.5	1.08	0.687867667478168	0.491536118984678	MIR663AHG	1710	198
chr20	26209395	0.494191778593207	0.146535751236803	27.8802547134175	2.4	0.966	1.45187720705747	0.146535751236803	MIR663AHG	1710	198
chr20	26209407	0.574990038074963	0.0820554108137105	22.9089590474546	2.6	1.17	1.73888262628968	0.0820554108137106	MIR663AHG	1710	198
chr20	26209410	0.674778831564278	0.0323105084206289	23.2035597785211	2.6	1.17	2.14054797032481	0.0323105084206288	MIR663AHG	1710	198
chr20	26209426	0.691341973425938	0.02680929004426	16.8703299248988	2.7	0.949	2.21428339668318	0.02680929004426	MIR663AHG	1710	198
chr20	26209441	0.336822695354619	0.341253702457201	34.7028414963567	2.7	0.823	0.951691024883723	0.341253702457201	MIR663AHG	1710	198
chr20	26209452	0.200239847818658	0.579119877733488	40.2971463552887	2.2	1.03	0.554670762896752	0.579119877733488	MIR663AHG	1710	198
chr20	26209456	0.0730019055701249	0.841156655086689	30.7508662306035	2.4	0.966	0.200414199608569	0.841156655086689	MIR663AHG	1710	198
chr20	26209462	0.00976119389944859	0.978649422724805	31.6649124411619	2.2	0.632	0.0267621745696391	0.978649422724805	MIR663AHG	1710	198
chr20	26209482	0.459831509515297	0.181182461787426	17.7601236803901	1.8	0.632	1.33712308858134	0.181182461787426	MIR663AHG	1710	198
chr20	26209487	0.287654166178958	0.420289186757298	19.9365235805409	2.2	0.919	0.805919638763382	0.420289186757298	MIR663AHG	1710	198
chr20	26209501	0.428723490422668	0.216366376833097	35.3209042318086	2.7	0.823	1.23624804494636	0.216366376833097	MIR663AHG	1710	198
chr20	26209524	0.31923151000413	0.368600077267566	36.1902109023561	2.1	0.994	0.899098724825248	0.368600077267566	MIR663AHG	1710	198
chr20	26209528	0.359678443109274	0.307332721401664	38.7535700974154	1.7	0.675	1.02083478395111	0.307332721401664	MIR663AHG	1710	198
chr20	26209530	0.324109150787827	0.360911461004603	37.3453380985908	2.2	0.789	0.913629688349755	0.360911461004603	MIR663AHG	1710	198
chr20	26209554	0.136973342633743	0.705929365659703	31.1610156297248	2.5	0.972	0.377328673914409	0.705929365659703	MIR663AHG	1710	198
chr20	26209557	0.0529518862567017	0.884491985094185	31.7532233354492	2.3	0.949	0.14527723851235	0.884491985094185	MIR663AHG	1710	198
chr20	26209587	0.123607938640143	0.733701202876715	30.9523812994352	2.6	0.966	0.340206261844163	0.733701202876715	MIR663AHG	1710	198
chr20	26209598	0.385972562391078	0.270622500766498	18.4511277240925	2.2	1.03	1.10163013716315	0.270622500766498	MIR663AHG	1710	198
chr20	26209602	0.0656078542730903	0.857098978977532	38.6463894197403	2.2	0.919	0.18006826146722	0.857098978977533	MIR663AHG	1710	198
chr20	26209609	0.0889028025734992	0.807054916671967	18.2033614436494	2.6	1.07	0.244227129690364	0.807054916671967	MIR663AHG	1710	198
chr20	26209625	0.0324100768490042	0.929177381150751	33.4100557105581	2.6	0.843	0.0888798706166995	0.929177381150751	MIR663AHG	1710	198
chr20	26209631	0.377901358773708	0.281623870449223	33.5334263110074	2.7	0.949	1.07667861249415	0.281623870449223	MIR663AHG	1710	198
chr20	26209647	0.19693879087175	0.585519828560883	29.2414110445603	2.5	0.85	0.54533981041441	0.585519828560883	MIR663AHG	1710	198
chr20	26209662	0.361830366221978	0.304234467118504	30.4468648440003	2.2	0.919	1.02739508032339	0.304234467118504	MIR663AHG	1710	198
chr20	26209686	0.0695755618652667	0.848538067787378	39.5640095344964	2.1	0.994	0.190984077593352	0.848538067787378	MIR663AHG	1710	198
chr20	26209718	0.541917849300124	0.105636353986639	15.4072480300475	2	0.667	1.61812178741611	0.105636353986639	MIR663AHG	NA	NA
chr20	26209738	0.0798826367016012	0.826367547326023	27.8500725098163	3	0.667	0.219362669407618	0.826367547326023	MIR663AHG	NA	NA
chr20	26209747	0.00476509336283408	0.989576594945941	19.9997729375635	2	0.816	0.0130641725197614	0.989576594945941	MIR663AHG	NA	NA
chr20	26209753	0.128457565268174	0.723590240851384	23.5064235658704	2.8	0.789	0.35366461916842	0.723590240851384	MIR663AHG	NA	NA
chr20	26209780	0.399288364676569	0.252995601529381	27.3447945003926	2.7	0.823	1.14310354762132	0.252995601529381	MIR663AHG	NA	NA
chr20	26209786	0.182515288453898	0.613783911433291	27.5311280161353	2.3	1.16	0.504679571659553	0.613783911433291	MIR663AHG	NA	NA
chr20	26209791	0.619485771311879	0.0561179413146912	17.6017293255358	2.5	0.972	1.91011862604248	0.0561179413146913	MIR663AHG	NA	NA
chr20	26209810	0.46003909860573	0.180959879405551	35.6469780021622	2.3	0.949	1.3378054052898	0.180959879405551	MIR663AHG	NA	NA
chr20	26209815	0.307783040525533	0.386960888119029	29.4118261016875	2.5	0.972	0.865141939338292	0.386960888119029	MIR663AHG	NA	NA
chr20	26209823	0.634432436916719	0.0488073048696888	23.7553759861856	2.8	1.03	1.97027113380351	0.0488073048696889	MIR663AHG	NA	NA
chr20	26209834	0.0915207373556624	0.801466874170728	31.0606796579573	2.5	1.18	0.251449146937262	0.801466874170728	MIR663AHG	NA	NA
chr20	26209837	0.172771367528446	0.633143429613151	22.6878835993261	2.4	1.17	0.477307136901571	0.633143429613151	MIR663AHG	NA	NA
chr20	26209839	0.0725633934748959	0.842100736592015	23.6403158490806	2.4	0.966	0.199207111685439	0.842100736592015	MIR663AHG	NA	NA
chr20	26209850	0.798353027096869	0.00562594339531851	18.7832517083376	2.3	1.16	2.7688215848424	0.00562594339531852	MIR663AHG	NA	NA
chr20	26209903	0.111146373033508	0.759848655521859	35.6117893465713	2.1	0.994	0.305679536463524	0.759848655521859	MIR663AHG	NA	NA
chr20	26209954	0.227136116962651	0.527989446994874	14.60794532039	2.2	1.14	0.631078119480092	0.527989446994874	MIR663AHG	NA	NA
chr20	26210198	0.0480118073742089	0.895215935282372	42.0743141925349	2.4	1.35	0.131707143205044	0.895215935282372	MIR663AHG	NA	NA
chr20	26211442	0.309194051906191	0.384674308385767	36.5217987992076	2.7	1.77	0.869316009904525	0.384674308385767	MIR663AHG	NA	NA
chr20	26211491	0.0405032935842553	0.91154425362346	13.3210598263437	2.5	1.43	0.111090914123996	0.91154425362346	MIR663AHG	NA	NA
chr20	26211506	0.504551918483891	0.136950739557956	14.7446224347291	2.9	1.66	1.48724263400846	0.136950739557956	MIR663AHG	NA	NA
chr20	26211530	0.794445966792746	0.00604413026334936	19.7321002918876	2.6	1.35	2.74537763598457	0.00604413026334938	MIR663AHG	NA	NA
chr20	26211731	0.220887620827086	0.539701746528178	27.8733333903303	3.2	1.14	0.613264070327454	0.539701746528178	MIR663AHG	NA	NA
chr20	26211873	0.224129834272081	0.533611551698413	16.16123756963	3	1.25	0.622502421978686	0.533611551698413	MIR663AHG	NA	NA
chr20	26211905	0.401856206933921	0.249671737552254	4.57942962366692	2.9	1.37	1.15114706675792	0.249671737552254	MIR663AHG	NA	NA
chr20	26212083	0.0517042452076268	0.887198840553816	22.081684031436	3	1.41	0.141849555005066	0.887198840553816	MIR663AHG	NA	NA
chr20	26212351	0.146127731430106	0.687084262567905	27.6389192561111	2.6	1.07	0.402815085525313	0.687084262567905	MIR663AHG	NA	NA
chr20	26212437	0.293771279132571	0.410022104416963	32.3437303805291	2.9	1.29	0.823854731937845	0.410022104416963	MIR663AHG	NA	NA
chr20	26212480	0.644245171137672	0.0443704653145657	24.0066571965041	3.2	1.48	2.01057406911248	0.0443704653145656	MIR663AHG	NA	NA
chr20	26212619	0.733954244260643	0.015666861033662	17.1768557160871	3.1	1.6	2.41658515842491	0.0156668610336619	MIR663AHG	NA	NA
chr20	26212941	0.118592981150195	0.74419575757077	16.9572447436854	2.5	1.27	0.326302155470474	0.74419575757077	MIR663AHG	NA	NA
chr20	26212992	0.0905367738942088	0.803566229517719	7.96714490420886	3	1.76	0.248734410398979	0.803566229517719	MIR663AHG	NA	NA
chr20	26213014	0.51850352287332	0.124666386694405	27.7866645387129	2.8	1.4	1.53547828651696	0.124666386694406	MIR663AHG	NA	NA
chr20	26213604	0.216251125424036	0.548458799923986	16.6736654687954	2.4	0.843	0.60007117810136	0.548458799923986	MIR663AHG	NA	NA
chr20	26213949	0.0637738058656526	0.861060797817296	21.6129688149369	3.3	1.34	0.175023971449824	0.861060797817296	MIR663AHG	NA	NA
chr20	26214142	0.0141672832015636	0.96901528749679	39.7119554650619	2.8	1.93	0.0388433438515718	0.96901528749679	MIR663AHG	NA	NA
chr20	26214249	0.310947099730647	0.381842657600321	12.9996148477091	2.9	1.1	0.874506177337575	0.381842657600321	MIR663AHG	NA	NA
chr20	26214682	0.426540913971167	0.218971282750583	21.0510010679667	2.9	1.29	1.22926815518767	0.218971282750583	MIR663AHG	NA	NA
chr20	26214986	0.738079380309949	0.0147983167719491	24.9496589470839	2.7	0.949	2.43727753318223	0.014798316771949	MIR663AHG	NA	NA
chr20	26215098	0.17192210810705	0.634840507973412	27.6694700253436	2.8	1.03	0.474924892840489	0.634840507973412	MIR663AHG	NA	NA
chr20	26215223	0.109921703149462	0.762430621798299	32.4618511794223	2.7	1.25	0.302290497249461	0.762430621798299	MIR663AHG	NA	NA
chr20	26216185	0.480931494224781	0.159384383826857	29.2620294412758	2.6	1.65	1.40714504341063	0.159384383826857	MIR663AHG	NA	NA
chr20	26216870	0.194930801329678	0.589425587512194	35.0770656678165	3.2	1.48	0.539668615566841	0.589425587512194	MIR663AHG	NA	NA
chr20	26217193	0.227136116962651	0.527989446994873	19.478234290208	2.9	0.876	0.631078119480094	0.527989446994874	MIR663AHG	NA	NA
chr20	26217262	0.0877524826462082	0.809512803631185	14.1108832077641	3.2	1.14	0.241054594342674	0.809512803631185	MIR663AHG	NA	NA
chr20	26217511	0.146826062299437	0.685652895508873	21.7894522104093	3.3	1.49	0.404761412381376	0.685652895508873	MIR663AHG	NA	NA
chr20	26217517	0.231037083709906	0.520730340165188	26.4056931838858	3.2	1.14	0.642220013509594	0.520730340165187	MIR663AHG	NA	NA
chr20	26217582	0.0949082422693164	0.794248213353509	25.4886761982347	3.1	1.2	0.260798095310237	0.794248213353509	MIR663AHG	NA	NA
chr20	26217757	0.33832162876255	0.338972847562942	14.1154580864412	2.8	1.4	0.956196738210488	0.338972847562942	MIR663AHG	NA	NA
chr20	26218245	0.275410467207187	0.441194636589995	27.3316194609348	3.4	1.51	0.770177453048788	0.441194636589995	MIR663AHG	NA	NA
chr20	26218333	0.185857544493428	0.607191873146413	18.0131320628645	3.6	1.71	0.514085988431722	0.607191873146413	MIR663AHG	NA	NA
chr20	26218341	0.430329288129013	0.214461257995892	28.5522491466305	2.9	1.97	1.2413912281993	0.214461257995892	MIR663AHG	NA	NA
chr20	26219158	0.33832162876255	0.338972847562943	7.05772904322059	3.3	1.64	0.956196738210486	0.338972847562943	MIR663AHG	NA	NA
chr20	26220227	0.380567359299828	0.277963667113495	28.2514752058818	1.9	0.876	1.08490514930577	0.277963667113495	MIR663AHG	NA	NA
chr20	26220340	0.356972210199619	0.311252566884481	25.6405673828938	2.9	1.45	1.01259726475794	0.311252566884481	MIR663AHG	NA	NA
chr20	26220501	0.409765082063174	0.239588125095616	22.5170941049521	3.2	1.4	1.17601689426703	0.239588125095616	MIR663AHG	NA	NA
chr20	26221147	0.41663633154493	0.23101650385704	10.6526939604355	3.2	1.55	1.19774448885809	0.23101650385704	MIR663AHG	NA	NA
chr20	26221241	0.545980198529049	0.102534180436913	24.1051233870267	3.1	1.66	1.63269014843833	0.102534180436913	MIR663AHG	NA	NA
chr20	26221937	0.665183986869003	0.035824308787637	14.7460829795786	2.7	1.34	2.09891597019851	0.0358243087876369	MIR663AHG	NA	NA
chr20	26222212	0.258903406048335	0.470109418355593	4.14082709510844	3.2	1.55	0.722301032320355	0.470109418355593	MIR663AHG	NA	NA
chr20	26222351	0.408209664751052	0.241552871533007	6.84666151603943	3	1.56	1.17111421312786	0.241552871533008	MIR663AHG	NA	NA
chr20	26222951	0.338921293298499	0.338062556976875	14.2398570218434	3.4	1.71	0.95800039976253	0.338062556976875	MIR663AHG	NA	NA
chr20	26223145	0.399803617927672	0.252326688641065	16.094633508283	3.2	1.75	1.1447163202841	0.252326688641065	MIR663AHG	NA	NA
chr20	26223271	0.347066635438137	0.32582248861238	34.9120881128805	3.4	1.9	0.982563149286715	0.32582248861238	MIR663AHG	NA	NA
chr20	26224196	0.0480831634442248	0.895060922425189	31.7331757651595	2.4	1.35	0.131903117933307	0.895060922425189	MIR663AHG	NA	NA
chr20	26224259	0.281689755707758	0.430414427249257	29.4869997297362	2.7	1.7	0.78848267724936	0.430414427249257	MIR663AHG	NA	NA
chr20	26224515	0.0047650933629458	0.989576594945939	13.3318486401798	2.8	1.23	0.0130641725197628	0.989576594945939	MIR663AHG	NA	NA
chr20	26224524	0.241766475703595	0.500979450766836	18.5128016660422	2.9	1.37	0.672949450277063	0.500979450766836	MIR663AHG	NA	NA
chr20	26224529	0.483348754316845	0.156993402410355	6.45339412092076	3.3	1.57	1.41525616473823	0.156993402410355	MIR663AHG	NA	NA
chr20	26224551	0.145768644673364	0.687820630791352	16.2083566397067	2.7	1.42	0.401814390303738	0.687820630791352	MIR663AHG	NA	NA
chr20	26225674	0.75418336821297	0.0117279178029333	23.4161014756256	3	1.56	2.52022698698327	0.0117279178029333	MIR663AHG	NA	NA
chr20	26225754	0.71938923832255	0.0190173735777418	15.0692300721358	3.3	1.83	2.34519023751202	0.0190173735777419	MIR663AHG	NA	NA
chr20	26227184	0.234876276932619	0.51362655435916	29.5294975401239	3.4	1.17	0.653201234701358	0.51362655435916	MIR663AHG	NA	NA
chr20	26227198	0.272534610543439	0.446172626196474	11.5908756185221	3.4	1.51	0.761811315016597	0.446172626196474	MIR663AHG	NA	NA
chr20	26227598	0.286354043402249	0.422486708522071	17.564849538721	2.3	1.06	0.802114533869378	0.422486708522071	MIR663AHG	NA	NA
chr20	26227701	0.0450965408951605	0.901551693737896	19.818390462132	3.5	1.51	0.123701411869924	0.901551693737896	MIR663AHG	NA	NA
chr20	26227819	0.200876590512622	0.577888412386244	28.1702533462011	2.6	1.35	0.556471733874635	0.577888412386244	MIR663AHG	NA	NA
chr20	26229213	0.15903748438859	0.660772039732862	36.6200638454467	2.4	1.35	0.438847499981638	0.660772039732862	MIR663AHG	NA	NA
chr20	26230193	0.0338080309454529	0.926129403735139	14.7332146022076	2.8	1.48	0.09271572543424	0.926129403735139	MIR663AHG	NA	NA
chr20	26230468	0.123892427434177	0.73310703883546	19.8459130948865	3	1.83	0.340995407794289	0.73310703883546	MIR663AHG	NA	NA
chr20	26230619	0.0493041648184927	0.892408936872128	35.5470231109141	2.9	1.6	0.135256677141824	0.892408936872128	MIR663AHG	NA	NA
chr20	26230736	0.201819398067175	0.576066823890419	26.571109355691	2.9	1.52	0.559139053028165	0.576066823890419	MIR663AHG	NA	NA
chr20	26231617	0.231363450990651	0.520124887159509	30.7005222838944	3.2	1.23	0.643152907213182	0.520124887159509	MIR663AHG	NA	NA
chr20	26232239	0.567232963523932	0.0872471077036638	24.0200221347083	3	1.41	1.71010148793364	0.0872471077036641	MIR663AHG	NA	NA
chr20	26232580	0.0797965333087791	0.826552319554066	29.7669653632008	3.8	1.99	0.219125458606632	0.826552319554066	MIR663AHG	NA	NA
chr20	26232774	0.727353850638451	0.0171294300919675	18.9772922318667	3.5	1.96	2.38391775595264	0.0171294300919675	MIR663AHG	NA	NA
chr20	26232891	0.408209664751052	0.241552871533007	6.84666151603943	2.9	1.79	1.17111421312786	0.241552871533008	MIR663AHG	NA	NA
chr20	26232942	0.258903406048337	0.47010941835559	9.65806627571479	3.2	1.62	0.722301032320361	0.47010941835559	MIR663AHG	NA	NA
chr20	26233080	0.220182361106244	0.541030173464531	12.0354768780667	3.8	1.81	0.611255911906424	0.541030173464531	MIR663AHG	NA	NA
chr20	26233113	0.204766544627753	0.570386683539722	11.9167820458573	3.3	1.77	0.567482101534331	0.570386683539722	MIR663AHG	NA	NA
chr20	26233164	0.22829314500841	0.525832112220137	10.7822011626712	2.9	1.85	0.63438114402645	0.525832112220137	MIR663AHG	NA	NA
chr20	26233242	0.327782633020363	0.355174434827801	32.3561753616308	2.7	1.25	0.924599189456007	0.355174434827801	MIR663AHG	NA	NA
chr20	26233551	0.0730522586079847	0.841048260666464	14.1042868299079	3.3	1.95	0.200552809684908	0.841048260666464	MIR663AHG	NA	NA
chr20	26233571	0.0282671794070687	0.938214929161198	39.4304032946707	3.3	1.7	0.0775136545931786	0.938214929161198	MIR663AHG	NA	NA
chr20	26233605	0.0271872339491607	0.940571864771966	12.288859774316	3.1	1.66	0.0745511220733996	0.940571864771966	MIR663AHG	NA	NA
chr20	26233698	0.451073012415685	0.190720958141514	28.0655290468219	3.7	1.77	1.30844930647811	0.190720958141514	MIR663AHG	NA	NA
chr20	26233714	0.579596605140768	0.0790687656024107	25.1203185387379	3.6	1.58	1.75611505144048	0.0790687656024107	MIR663AHG	NA	NA
chr20	26233780	0.00712093332449328	0.984423748204445	18.9282461047788	2.8	1.69	0.0195231767350667	0.984423748204445	MIR663AHG	NA	NA
chr20	26233815	0.392326020208216	0.262130525004437	6.89869672692252	3.6	1.51	1.12136970732406	0.262130525004437	MIR663AHG	NA	NA
chr20	26233831	0.258903406048338	0.470109418355591	4.83048199268424	3.8	1.62	0.722301032320358	0.470109418355591	MIR663AHG	NA	NA
chr20	26233833	0.258903406048338	0.470109418355591	4.83048199268424	3.8	1.62	0.722301032320358	0.470109418355591	MIR663AHG	NA	NA
chr20	26233838	0.360558731122531	0.306063312255929	13.9910476847713	3.1	1.1	1.02351732590559	0.306063312255929	MIR663AHG	NA	NA
chr20	26233849	0.553203360371677	0.0971619803753343	15.0276144789472	3.5	1.51	1.65877083016659	0.0971619803753343	MIR663AHG	NA	NA
chr20	26233859	0.122367989383648	0.736292360191378	22.7404670178678	3.4	1.43	0.336767253880503	0.736292360191378	MIR663AHG	NA	NA
chr20	26233929	0.198607266500081	0.582281782432394	11.2282173082932	3.1	1.29	0.550054807383694	0.582281782432394	MIR663AHG	NA	NA
chr20	26233933	0.392326020208216	0.262130525004437	6.89869672692252	3	1.15	1.12136970732406	0.262130525004437	MIR663AHG	NA	NA
chr20	26233980	0.138187707522733	0.703420951614872	9.90307016266751	3.4	1.65	0.380706626047438	0.703420951614872	MIR663AHG	NA	NA
chr20	26233983	0.392326020208216	0.262130525004437	6.89869672692252	3	1.56	1.12136970732406	0.262130525004437	MIR663AHG	NA	NA
chr20	26233999	0.258903406048338	0.470109418355591	5.79541930735961	3.3	1.49	0.722301032320358	0.470109418355591	MIR663AHG	NA	NA
chr20	26234006	0.312907797494003	0.378687721206944	7.12337630288785	2.9	1.45	0.880316786810681	0.378687721206944	MIR663AHG	NA	NA
chr20	26234042	0.131603613672027	0.717051486971497	16.7315222295571	3.4	1.51	0.362402211705386	0.717051486971497	MIR663AHG	NA	NA
chr20	26234048	0.312907797494003	0.378687721206944	9.49688528701009	2.1	1.1	0.88031678681068	0.378687721206944	MIR663AHG	NA	NA
chr20	26234056	0.287414533551553	0.420693820663821	34.0065447744964	3.3	1.42	0.805218122071238	0.42069382066382	MIR663AHG	NA	NA
chr20	26234120	0.385972562391078	0.270622500766498	13.8376539103739	3.2	1.4	1.10163013716315	0.270622500766498	MIR663AHG	NA	NA
chr20	26234124	0.2914952961543	0.413828172473104	19.9123332095236	2.9	1.1	0.817175445804553	0.413828172473104	MIR663AHG	NA	NA
chr20	26234393	0.145759707731847	0.687838960520051	27.4010969261505	2.4	1.35	0.401789486065178	0.687838960520051	MIR663AHG	NA	NA
chr20	26234446	0.286259919328613	0.422646008971735	29.3801496814804	2.3	1.42	0.801839149777524	0.422646008971735	MIR663AHG	NA	NA
chr20	26234730	0.227136116962651	0.527989446994874	9.73765635057197	2.8	1.32	0.631078119480092	0.527989446994874	MIR663AHG	NA	NA
chr20	26234877	0.401856206933921	0.249671737552254	4.57942962366692	3	1.7	1.15114706675792	0.249671737552254	MIR663AHG	NA	NA
chr20	26234913	0.33832162876255	0.338972847562942	14.1154580864412	2.9	1.37	0.956196738210488	0.338972847562942	MIR663AHG	NA	NA
chr20	26235060	0.346341026734613	0.326903417532636	28.073958266287	3.2	1.32	0.980370192956304	0.326903417532636	MIR663AHG	NA	NA
chr20	26235193	0.312907797494003	0.378687721206945	28.4935052115514	3	1.49	0.880316786810679	0.378687721206945	MIR663AHG	NA	NA
chr20	26235567	0.238018221438518	0.507843069248767	19.3278436769404	2.4	1.17	0.662199976539071	0.507843069248767	MIR663AHG	NA	NA
chr20	26235610	0.00369714148393827	0.991912613549867	35.443374959232	2.5	1.08	0.0101362093395308	0.991912613549867	MIR663AHG	NA	NA
chr20	26235805	0.508247822158374	0.133627083565938	23.4611009669963	2.8	1.23	1.49995104695008	0.133627083565939	MIR663AHG	NA	NA
chr20	26236279	0.0908159435103181	0.802970485968382	28.748224112948	2.7	1.42	0.2495045963091	0.802970485968383	MIR663AHG	NA	NA
chr20	26236400	0.355322415044679	0.313655037502744	24.6447784390819	3.1	1.37	1.00758228372399	0.313655037502744	MIR663AHG	NA	NA
chr20	26236456	0.0286165241433214	0.937452590627072	23.3245866959553	3.2	1.23	0.0784720146593804	0.937452590627072	MIR663AHG	NA	NA
chr20	26236495	0.128336156906161	0.72384290209242	21.9433729839421	3.1	0.876	0.353327539024107	0.72384290209242	MIR663AHG	NA	NA
chr20	26236531	0.314134950475023	0.376719657476658	16.4136231091693	3.5	1.35	0.883956570363369	0.376719657476658	MIR663AHG	NA	NA
chr20	26236743	0.264033886782318	0.461034553830712	20.2833064263431	3.3	1.42	0.737144378699443	0.461034553830712	MIR663AHG	NA	NA
chr20	26237311	0.516570424932358	0.126326019954421	21.3819407815785	3.1	1.79	1.52875166099829	0.126326019954421	MIR663AHG	NA	NA
chr20	26237537	0.0170927167342809	0.962620604220322	32.8214514959312	3.3	2.21	0.0468652749802271	0.962620604220322	MIR663AHG	NA	NA
chr20	26237991	0.132602348128917	0.714979149953683	41.7263447950811	2.8	1.99	0.365177182069023	0.714979149953683	MIR663AHG	NA	NA
chr20	26238099	0.637882106276178	0.0472152959228682	25.7764905546975	3	2.16	1.98436382329087	0.0472152959228682	MIR663AHG	NA	NA
chr20	26238386	0.104616397723483	0.77363987714266	29.4664576246517	2.9	2.02	0.2876170695635	0.77363987714266	MIR663AHG	NA	NA
chr20	26238567	0.419003650689777	0.228104178373916	33.2539804080067	3.3	2.06	1.20525680713579	0.228104178373916	MIR663AHG	NA	NA
chr20	26238881	0.331847920694183	0.348879433304889	10.4287481085921	3.5	1.78	0.936765037499859	0.348879433304889	MIR663AHG	NA	NA
chr20	26239138	0.200563038076255	0.578494702386042	23.5037200973035	3.4	1.51	0.555584832735903	0.578494702386042	MIR663AHG	NA	NA
chr20	26239504	0.0576168899025197	0.874380626215096	20.8907672072036	3.1	1.85	0.158096667910474	0.874380626215096	MIR663AHG	NA	NA
chr20	26239576	0.408209664751046	0.241552871533008	4.56535389889509	3	1.94	1.17111421312786	0.241552871533008	MIR663AHG	NA	NA
chr20	26239602	0.515503667216055	0.127247699031942	30.8979814340808	4	2.62	1.52504570151886	0.127247699031942	MIR663AHG	NA	NA
chr20	26239619	0.232296225118372	0.518396070509747	14.7217683838977	3.6	2.5	0.645819789238933	0.518396070509747	MIR663AHG	NA	NA
chr20	26239863	0.00658014116413334	0.985606564424949	10.4320632540073	3.9	2.23	0.0180404748146554	0.985606564424949	MIR663AHG	NA	NA
chr20	26240054	0.251009114954929	0.484224618856455	21.1252246368937	3.8	1.75	0.699524001365423	0.484224618856455	MIR663AHG	NA	NA
chr20	26240160	0.563204127668433	0.0900246961461403	14.2860526751678	3.3	1.34	1.69526745256681	0.0900246961461404	MIR663AHG	NA	NA
chr20	26240230	0.385543264484997	0.271201646200891	12.209191690214	3.4	1.78	1.10029950857046	0.271201646200891	MIR663AHG	NA	NA
chr20	26240278	0.113617974226255	0.754644312311478	30.4972055208015	2.7	1.49	0.312521386540395	0.754644312311478	MIR663AHG	NA	NA
chr20	26240377	0.18756861906866	0.603826871602982	17.5104694474794	3.4	1.84	0.518905171018576	0.603826871602982	MIR663AHG	NA	NA
chr20	26241007	0.125215815483767	0.730344781844103	31.827536585119	3.1	1.6	0.344666930747651	0.730344781844102	MIR663AHG	NA	NA
chr20	26241355	0.418647046290777	0.228541540894452	21.6518844953347	3	1.33	1.20412429518691	0.228541540894452	MIR663AHG	NA	NA
chr20	26241652	0.3702175961687	0.292317747765001	24.269680319347	3.6	1.65	1.05305071811216	0.292317747765001	MIR663AHG	NA	NA
chr20	26242069	0.291231923568223	0.414269676438369	25.9560737866955	3.2	1.32	0.816403008626067	0.414269676438369	MIR663AHG	NA	NA
chr20	26242585	0.233895596105277	0.515437303401095	29.0237268278832	4.1	2.18	0.650394694640031	0.515437303401095	MIR663AHG	NA	NA
chr20	26242630	0.407974973723884	0.241850106474222	10.1411303571579	4	2.31	1.17037496349383	0.241850106474222	MIR663AHG	NA	NA
chr20	26242730	0.186458674445466	0.606008928936826	29.9972618953002	3.9	2.38	0.515778774178627	0.606008928936826	MIR663AHG	NA	NA
chr20	26242846	0.285374019028898	0.424146726276496	16.34134972374	3.8	2.1	0.799247824105234	0.424146726276496	MIR663AHG	NA	NA
chr20	26243570	0.451846834921022	0.189866620277045	30.5527417003473	3.6	1.84	1.31097378569844	0.189866620277044	MIR663AHG	NA	NA
chr20	26243907	0.201945304366087	0.575823725470993	22.5708409911565	3.4	1.84	0.559495318297845	0.575823725470993	MIR663AHG	NA	NA
chr20	26244586	0.102732238639346	0.777629993759081	7.33269938406268	3.4	1.58	0.282408896946171	0.777629993759081	MIR663AHG	NA	NA
chr20	26244640	0.204818520764554	0.570286699608542	34.7287414568152	3.5	1.58	0.567629311599014	0.570286699608542	MIR663AHG	NA	NA
chr20	26244654	0.207470013133497	0.565195028831899	22.4881242301722	3.9	1.73	0.575142349092389	0.565195028831899	MIR663AHG	NA	NA
chr20	26244685	0.126623304911807	0.727410044111784	30.5849554079848	3.2	1.55	0.348572809027663	0.727410044111784	MIR663AHG	NA	NA
chr20	26244718	0.40185620693392	0.249671737552253	6.86777088132411	3.8	1.87	1.15114706675792	0.249671737552253	MIR663AHG	NA	NA
chr20	26244730	0.40185620693392	0.249671737552253	6.86777088132411	4	1.63	1.15114706675792	0.249671737552253	MIR663AHG	NA	NA
chr20	26244774	0.0775302609243542	0.831418323113599	26.8952967931227	3.8	1.93	0.212882871005412	0.831418323113599	MIR663AHG	NA	NA
chr20	26244782	0.515829885404705	0.126965405961687	16.787297497859	3.6	1.65	1.52617854175559	0.126965405961686	MIR663AHG	NA	NA
chr20	26244789	0.543445020288137	0.104463291293297	6.89589280619372	3.9	1.91	1.62359023321119	0.104463291293297	MIR663AHG	NA	NA
chr20	26244844	0.269824981886243	0.45088608164223	16.8505015429726	3.5	1.51	0.753938615928015	0.45088608164223	MIR663AHG	NA	NA
chr20	26244851	0.103597308628934	0.775797433093291	17.4645637419068	3.3	1.34	0.284799920553248	0.775797433093291	MIR663AHG	NA	NA
chr20	26245170	0.40820966475105	0.241552871533008	5.47732921283154	4.2	1.99	1.17111421312786	0.241552871533008	MIR663AHG	NA	NA
chr20	26245204	0.616942578471608	0.0574298283282537	14.9343011507483	3.9	1.6	1.90002508070793	0.0574298283282537	MIR663AHG	NA	NA
chr20	26245368	0.00270050016261261	0.994092698974759	12.476893271806	4.2	1.32	0.00740377152840695	0.994092698974759	MIR663AHG	NA	NA
chr20	26245375	0.0951066923174694	0.793825753449561	6.186656466344	4.5	1.58	0.261345925410023	0.793825753449561	MIR663AHG	NA	NA
chr20	26245793	0.539552613123524	0.10746949793109	18.0412977951525	3.7	1.25	1.60967192125596	0.10746949793109	MIR663AHG	NA	NA
chr20	26245884	0.0543010015473313	0.881566184619146	23.7047934530422	3.6	1.58	0.148984093256253	0.881566184619146	MIR663AHG	NA	NA
chr20	26246461	0.830020961396074	0.00295875707907778	6.81858213641158	4	1.76	2.97199063602575	0.00295875707907789	MIR663AHG	NA	NA
chr20	26246483	0.522726968884684	0.121087672806135	11.9079588908744	3.9	1.79	1.55022436884415	0.121087672806135	MIR663AHG	NA	NA
chr20	26246636	0.59579770491647	0.0691263276080167	12.6732493311404	4.1	1.66	1.81759322693127	0.0691263276080167	MIR663AHG	NA	NA
chr20	26246734	0.0190603734514441	0.958320577319425	6.66678865498467	4	1.89	0.0522611895092276	0.958320577319425	MIR663AHG	NA	NA
chr20	26246991	0.335518608505587	0.343244419831661	24.2301544532662	3.9	1.37	0.94777419550649	0.343244419831661	MIR663AHG	NA	NA
chr20	26247099	0.179075263839095	0.620594891796075	17.1987616318282	4.1	1.66	0.495007407335807	0.620594891796075	MIR663AHG	NA	NA
chr20	26247112	0.351491794358119	0.319270616887292	11.5509804500786	4	1.49	0.995957867384504	0.319270616887292	MIR663AHG	NA	NA
chr20	26247315	0.401856206933921	0.249671737552254	4.57942962366692	4.3	1.89	1.15114706675792	0.249671737552254	MIR663AHG	NA	NA
chr20	26247405	0.120669993188117	0.739844593676832	30.0439991057612	4	2.11	0.332059152020916	0.739844593676831	MIR663AHG	NA	NA
chr20	26247429	0.0992207175381103	0.785078845546948	11.0200073500617	3.4	1.65	0.27270648986431	0.785078845546948	MIR663AHG	NA	NA
chr20	26247455	0.270428889608014	0.449833630356001	27.9807172984596	4.3	2.31	0.755692419049394	0.449833630356001	MIR663AHG	NA	NA
chr20	26247563	0.286038815454628	0.423020326945653	11.3204313398642	4.4	2.46	0.801192302174842	0.423020326945653	MIR663AHG	NA	NA
chr20	26247796	0.030759234946306	0.932777798598949	16.0440116742306	4.1	2.38	0.0843504542636722	0.932777798598948	MIR663AHG	NA	NA
chr20	26247972	0.185838641151261	0.607229085759657	7.86064221073084	4	2.36	0.514032761332917	0.607229085759657	MIR663AHG	NA	NA
chr20	26248373	0.00991880400246334	0.978304750765211	17.7449947517549	4.1	2.42	0.0271943140451839	0.978304750765211	MIR663AHG	NA	NA
chr20	26248744	0.0541447938197748	0.881904883915284	31.1622908441229	3.8	2.3	0.148554872992965	0.881904883915285	MIR663AHG	NA	NA
chr20	26249326	0.652535773290667	0.040839277561811	15.2349049945736	4.1	2.28	2.04515806216123	0.0408392775618109	MIR663AHG	NA	NA
chr20	26249555	0.138341500312923	0.703103457613104	16.6145402489841	4.3	2.21	0.381134487964836	0.703103457613104	MIR663AHG	NA	NA
chr20	26249939	0.302149974768277	0.3961549185643	30.9259004421036	3.6	1.9	0.848508360149362	0.3961549185643	MIR663AHG	NA	NA
chr20	26249975	0.376056563962175	0.284171791909369	18.6585892954435	4.2	2.25	1.07099474631426	0.284171791909369	MIR663AHG	NA	NA
chr20	26250532	0.458361559578413	0.182763207437899	27.2747478027022	3.2	1.69	1.33229518900531	0.182763207437899	MIR663AHG	NA	NA
chr20	26250542	0.162177004011515	0.654422214639202	13.0032823316695	4.5	2.8	0.447627275963829	0.654422214639202	MIR663AHG	NA	NA
chr20	26250566	0.33832162876255	0.338972847562947	3.52886452161029	4.4	2.55	0.956196738210477	0.338972847562947	MIR663AHG	NA	NA
chr20	26250649	0.112301557751248	0.757415140137217	9.08954474778503	4.6	2.88	0.308876938345946	0.757415140137217	MIR663AHG	NA	NA
chr20	26250675	0.287957840562965	0.419776676601862	10.6055675638303	3.9	2.13	0.806808751017701	0.419776676601862	MIR663AHG	NA	NA
chr20	26250677	0.41972871698889	0.227216376392285	13.7354108397796	4.4	2.84	1.20756045891138	0.227216376392285	MIR663AHG	NA	NA
chr20	26250770	0.193665704372476	0.591891246592532	8.90998472865942	4.1	2.6	0.536097386050876	0.591891246592532	MIR663AHG	NA	NA
chr20	26250813	0.527181187892386	0.117383440127519	11.1008941696502	4.3	2.75	1.56585127035573	0.117383440127519	MIR663AHG	NA	NA
chr20	26250826	0.430012272026592	0.214836600053916	14.3873288862649	4.2	2.53	1.2403753337311	0.214836600053916	MIR663AHG	NA	NA
chr20	26250841	0.185838641151261	0.607229085759657	7.86064221073084	3.9	1.79	0.514032761332917	0.607229085759657	MIR663AHG	NA	NA
chr20	26250859	0.511385996805138	0.130844337432892	8.91673944961372	4.3	2.31	1.51078068477192	0.130844337432892	MIR663AHG	NA	NA
chr20	26250887	0.0667113070799392	0.854716734442909	19.9554463894716	3.8	1.75	0.183103595788255	0.854716734442909	MIR663AHG	NA	NA
chr20	26250892	0.227136116962651	0.527989446994874	14.60794532039	3.7	2	0.631078119480092	0.527989446994874	MIR663AHG	NA	NA
chr20	26250909	0.33832162876255	0.338972847562947	3.52886452161029	4.4	2.37	0.956196738210477	0.338972847562947	MIR663AHG	NA	NA
chr20	26250932	0.0906827500305413	0.803254707368863	6.68520267366955	3.8	2.39	0.249137132322496	0.803254707368863	MIR663AHG	NA	NA
chr20	26250957	0.385972562391078	0.270622500766499	6.91882695518693	4	2.11	1.10163013716315	0.270622500766499	MIR663AHG	NA	NA
chr20	26250975	0.40979802920534	0.239546604878495	9.12176285188021	3.4	2.07	1.17612080589332	0.239546604878494	MIR663AHG	NA	NA
chr20	26250985	0.518893791357361	0.124332977477995	13.0580636706527	3.8	2.15	1.53683803198675	0.124332977477995	MIR663AHG	NA	NA
chr20	26251008	0.07768510369732	0.831085688019039	11.0544200716604	4.1	2.33	0.213309341170721	0.831085688019039	MIR663AHG	NA	NA
chr20	26251014	0.291625125900278	0.413610614464595	14.8695881372119	4	2.05	0.817556255720519	0.413610614464595	MIR663AHG	NA	NA
chr20	26251095	0.0401996988691525	0.912205128312084	19.0872735002477	4.3	2.58	0.110257542210746	0.912205128312084	MIR663AHG	NA	NA
chr20	26251154	0.274853981347867	0.44215590398964	13.7917025251185	3.9	2.38	0.768557735166376	0.442155903989641	MIR663AHG	NA	NA
chr20	26251184	0.511971178701091	0.130329423488776	13.7790198298435	3.6	2.22	1.51280411412557	0.130329423488776	MIR663AHG	NA	NA
chr20	26251211	0.187473842444527	0.604013084393584	15.6104396748832	3.7	2	0.51863817241354	0.604013084393584	MIR663AHG	NA	NA
chr20	26251227	0.303897885020175	0.393290887326658	17.3531988589763	3.8	2.35	0.853664539589204	0.393290887326658	MIR663AHG	NA	NA
chr20	26251244	0.656982863403208	0.0390254252735866	15.6231370694328	3.9	2.38	2.06391870138389	0.0390254252735867	MIR663AHG	NA	NA
chr20	26251271	0.33832162876255	0.338972847562947	3.52886452161029	3.7	2.26	0.956196738210477	0.338972847562947	MIR663AHG	NA	NA
chr20	26251275	0.242984602859759	0.498757363051112	12.5224091969195	3.8	2.2	0.676446247219636	0.498757363051112	MIR663AHG	NA	NA
chr20	26251299	0.258903406048337	0.47010941835559	9.65806627571479	4	2.49	0.722301032320361	0.47010941835559	MIR663AHG	NA	NA
chr20	26251413	0.0548610486545215	0.880351998151095	10.7541094833325	3.5	2.32	0.150523010054431	0.880351998151095	MIR663AHG	NA	NA
chr20	26251422	0.138187707522736	0.70342095161487	5.94243634123463	3.6	2.59	0.380706626047441	0.70342095161487	MIR663AHG	NA	NA
chr20	26251427	0.524194161017856	0.119859596356613	8.88412467231332	3.3	2.36	1.55536318709874	0.119859596356613	MIR663AHG	NA	NA
chr20	26251432	0.447059387744274	0.195188285452406	15.1330629623145	3.2	2.2	1.29538257679482	0.195188285452406	MIR663AHG	NA	NA
chr20	26251480	0.372321653804296	0.289368118808964	19.9451156052412	3.8	2.53	1.05950881068417	0.289368118808964	MIR663AHG	NA	NA
chr20	26251511	0.364929345545571	0.299801872461589	15.4394723844085	3.4	2.01	1.03685835994655	0.299801872461589	MIR663AHG	NA	NA
chr20	26251526	0.40820966475105	0.241552871533008	5.47732921283154	3.6	2.22	1.17111421312786	0.241552871533008	MIR663AHG	NA	NA
chr20	26251566	0.329045985772446	0.3532120800381	29.1071819507014	2.8	2.1	0.928376932208047	0.353212080038099	NA	NA	NA
chr20	26251599	0.0648812820821788	0.85866814448875	12.0215162474997	3.6	1.96	0.178069818560296	0.85866814448875	NA	NA	NA
chr20	26251604	0.341094452761395	0.334774209558798	9.78443342574412	3.1	1.91	0.964542104746036	0.334774209558798	NA	NA	NA
chr20	26251630	0.401856206933921	0.249671737552253	9.1561121389813	3.5	1.96	1.15114706675792	0.249671737552253	NA	NA	NA
chr20	26251657	0.30155631420985	0.397129936446318	29.1806397989154	3.7	2.45	0.846758155032606	0.397129936446318	NA	NA	NA
chr20	26251767	0.33832162876255	0.338972847562944	4.03419792110489	3.8	2.15	0.956196738210482	0.338972847562945	NA	NA	NA
chr20	26251775	0.459601421283451	0.181429357294377	28.0849877041632	2.8	1.55	1.33636696852525	0.181429357294377	NA	NA	NA
chr20	26251939	0.312907797494005	0.378687721206942	4.74986731876562	3.4	1.84	0.880316786810684	0.378687721206942	NA	NA	NA
chr20	26251956	0.352408417479932	0.317922131797129	14.1646566027403	3.9	2.38	0.998736958931227	0.317922131797129	NA	NA	NA
chr20	26252002	0.159449927476407	0.659936731627181	10.9329668415362	3.9	2.02	0.440000518721155	0.659936731627181	NA	NA	NA
chr20	26252446	0.218075808372475	0.545005811268497	38.6539826841088	4.2	2.44	0.605260667483764	0.545005811268497	NA	NA	NA
chr20	26252456	0.184802019035228	0.609270994200143	39.5389402363453	3.9	2.18	0.511114341497136	0.609270994200143	NA	NA	NA
chr20	26252481	0.156245356331014	0.666435681790435	29.1038526556445	3.7	2.58	0.431044957196665	0.666435681790436	NA	NA	NA
chr20	26252489	0.212168201741109	0.55621624836243	31.0132189031636	3.9	2.08	0.588470918358818	0.55621624836243	NA	NA	NA
chr20	26252731	0.128976225266892	0.722511135754041	28.7170934951518	3.4	1.84	0.355104726663954	0.722511135754041	NA	NA	NA
chr20	26253412	0.515970803740878	0.126843582244924	15.8077843743059	4	2.05	1.52666802508972	0.126843582244924	NA	NA	NA
chr20	26254332	0.0734841457624778	0.840118640982491	22.8660384271346	3.6	2.32	0.201741725488425	0.840118640982491	NA	NA	NA
chr20	26254729	0.157865686185973	0.663147084146017	27.649788177096	4.4	2.07	0.435572283080069	0.663147084146017	NA	NA	NA
chr20	26254798	0.636430228683135	0.0478810415070493	23.5921794834048	5	1.94	1.97842269545642	0.0478810415070492	NA	NA	NA
chr20	26255286	0.0990462383006838	0.785449376475682	23.1649427502591	3.6	1.26	0.272224536666585	0.785449376475682	NA	NA	NA
chr20	26255705	0.0434937516978979	0.90503719580364	12.1632338818325	4.4	2.01	0.119300615602272	0.90503719580364	NA	NA	NA
chr20	26255975	0.0575039270213606	0.874625284507287	17.4994579014085	3.5	1.9	0.157786185697393	0.874625284507287	NA	NA	NA
chr20	26256242	0.175838559962642	0.627027114166873	16.2155723638291	4.1	1.52	0.485915449407605	0.627027114166873	NA	NA	NA
chr20	26256260	0.274452045923046	0.442850796607367	24.5454918669255	4.1	1.52	0.767388108478002	0.442850796607368	NA	NA	NA
chr20	26256575	0.755972224766035	0.0114171037489876	9.27280788276907	4.3	1.42	2.52966635279028	0.0114171037489876	NA	NA	NA
chr20	26257062	0.0736466274641979	0.839768951686856	12.2600199533803	4.4	1.51	0.202189026333912	0.839768951686856	NA	NA	NA
chr20	26257077	0.451119414151478	0.190669664964951	16.7499908867797	4.5	1.43	1.30860063723524	0.190669664964951	NA	NA	NA
chr20	26257158	0.43124853970217	0.213375009513616	22.4332890282188	4.6	2.22	1.24433849339179	0.213375009513616	NA	NA	NA
chr20	26257240	0.37089984363447	0.29135956450942	25.7772163105551	4.5	2.37	1.05514379591663	0.29135956450942	NA	NA	NA
chr20	26257290	0.556097019235192	0.0950611147262856	13.2321971027569	4.4	1.96	1.66928397409714	0.0950611147262856	NA	NA	NA
chr20	26257558	0.0556574489151712	0.878625783352341	17.7863142019053	3.7	1.83	0.152711510274491	0.878625783352341	NA	NA	NA
chr20	26257715	0.225635326309406	0.530793089676728	19.3761158410247	4.2	2.2	0.626795811135183	0.530793089676728	NA	NA	NA
chr20	26257849	0.246723544137701	0.491963082283775	22.9476763919261	3.9	1.52	0.687189877598295	0.491963082283775	NA	NA	NA
chr20	26257955	0.0798181227859625	0.82650598923302	13.5920152290054	4.7	1.7	0.219184936367873	0.82650598923302	NA	NA	NA
chr20	26257969	0.490155678494256	0.150377370343805	10.5004978499085	4.2	1.48	1.43819980571508	0.150377370343805	NA	NA	NA
chr20	26258401	0.148959401346112	0.681285784703306	27.2391558274957	4.6	2.17	0.410709193732424	0.681285784703306	NA	NA	NA
chr20	26258434	0.267394033198998	0.45513379492258	17.7099809220583	4.6	2.27	0.746883651945161	0.45513379492258	NA	NA	NA
chr20	26258696	0.399038249372779	0.253320661048467	27.5626693046678	3.9	1.97	1.14232089006381	0.253320661048467	NA	NA	NA
chr20	26259280	0.283254993713744	0.427746412701996	42.4153685153962	3.3	1.89	0.793053912699533	0.427746412701996	NA	NA	NA
chr20	26259329	0.282446221000234	0.429124039744025	10.932367877002	4.2	1.55	0.790691496015769	0.429124039744025	NA	NA	NA
chr20	26259438	0.100458492740596	0.782451377490102	36.3776942096588	3.7	1.64	0.276125888137156	0.782451377490102	NA	NA	NA
chr20	26260348	0.0876313967718057	0.809771615273604	13.066035248323	4.1	1.97	0.240720673044557	0.809771615273604	NA	NA	NA
chr20	26260454	0.278333163341105	0.43616173052001	13.416315467193	3.9	1.6	0.778691048329527	0.436161730520011	NA	NA	NA
chr20	26260489	0.173739614121376	0.631210457043765	19.6371113757446	4.3	2.06	0.480023817912757	0.631210457043765	NA	NA	NA
chr20	26260540	0.0840479968254646	0.817438275234394	22.4417972492002	3.7	1.95	0.230841067804528	0.817438275234394	NA	NA	NA
chr20	26260548	0.0113438071622631	0.975188614774621	10.336201150762	3.7	2.06	0.0311014732262389	0.975188614774621	NA	NA	NA
chr20	26260583	0.557577175252556	0.0939977664242461	9.24388197734237	3.9	1.45	1.6746762667312	0.0939977664242462	NA	NA	NA
chr20	26260589	0.122274302870696	0.736488237206485	12.7734426125038	4.3	1.77	0.336507446452193	0.736488237206485	NA	NA	NA
chr20	26260606	0.392326020208216	0.262130525004437	6.89869672692252	4	1.33	1.12136970732406	0.262130525004437	NA	NA	NA
chr20	26260710	0.0727568119570095	0.841684299652746	20.4753580598979	3.8	1.81	0.199739525593887	0.841684299652746	NA	NA	NA
chr20	26261176	0.0369581759650745	0.919264327717464	23.0863904134531	4	2.26	0.101360454208623	0.919264327717464	NA	NA	NA
chr20	26261425	0.0125978785382147	0.97244651389373	11.0737769509628	3.7	2.16	0.0345400402345928	0.97244651389373	NA	NA	NA
chr20	26261443	0.611581055567988	0.0602615018367279	23.9411398252514	3.5	1.72	1.87887544905898	0.0602615018367278	NA	NA	NA
chr20	26261733	0.100818940477048	0.781686613781158	28.5289322564976	3.6	1.96	0.27712176007191	0.781686613781158	NA	NA	NA
chr20	26262206	0.477608333984228	0.162706998124429	20.7603007008171	3.5	2.64	1.39602489639541	0.162706998124428	NA	NA	NA
chr20	26262430	0.0890585816052949	0.8067221802497	6.94812253634361	3.1	2.64	0.244656799895143	0.8067221802497	NA	NA	NA
chr20	26264632	0.245515092168976	0.494154696255421	29.9357161862841	3.4	2.07	0.683715717908152	0.494154696255421	NA	NA	NA
chr20	26264647	0.437173213536388	0.206450085776277	20.2358900095263	2.9	1.73	1.26338713360814	0.206450085776277	NA	NA	NA
chr20	26264725	0.284019818015663	0.42644553793509	23.4861586000054	3.2	1.48	0.795288781288568	0.42644553793509	NA	NA	NA
chr20	26264902	0.00517964837821096	0.988669823150447	30.5746147091872	3.5	2.17	0.0142007480994864	0.988669823150447	NA	NA	NA
chr20	26265390	0.225198453598332	0.531610346615576	13.080853931742	2.7	1.42	0.625549689787075	0.531610346615576	NA	NA	NA
chr20	26265777	0.138187707522736	0.70342095161487	5.94243634123463	2.6	1.78	0.380706626047441	0.70342095161487	NA	NA	NA
chr20	26265888	0.39142987665311	0.263319304589116	27.9718996519171	2.8	1.55	1.11858012912663	0.263319304589116	NA	NA	NA
chr20	26266011	0.39112311560163	0.263726918346902	29.9014773913743	2.6	2.07	1.11762562838436	0.263726918346902	NA	NA	NA
chr20	26267278	0.14764313194371	0.683979292322084	22.4953750999075	3.7	1.95	0.407039070867068	0.683979292322084	NA	NA	NA
chr20	26267317	0.0484643129209335	0.894232973300591	16.8979407823113	3.4	2.27	0.132949937119463	0.894232973300591	NA	NA	NA
chr20	26267465	0.308329989222345	0.386073760641152	16.0935753649137	3.4	1.71	0.866759566149805	0.386073760641153	NA	NA	NA
chr20	26267471	0.132853016711084	0.714459284503289	16.0505858901813	3.7	2	0.365873750356545	0.71445928450329	NA	NA	NA
chr20	26267505	0.211357267338234	0.557762062920294	14.2686545190107	3.4	2.22	0.586168834336809	0.557762062920294	NA	NA	NA
chr20	26267559	0.53300702314583	0.112646517919668	13.6496845872129	3.6	1.78	1.58640918623238	0.112646517919668	NA	NA	NA
chr20	26267563	0.510106208080742	0.131974819740609	19.8678477616007	3.5	1.78	1.50635985765991	0.131974819740609	NA	NA	NA
chr20	26267645	0.548178111241329	0.10088007357378	11.2287582436193	3.4	2.01	1.64060193255911	0.10088007357378	NA	NA	NA
chr20	26268420	0.0661036857414392	0.856028398671284	31.7718026091381	2.7	1.95	0.181432133296623	0.856028398671284	NA	NA	NA
chr20	26269121	0.427612299817207	0.217690352514284	27.3121352103038	3.1	1.97	1.23269292481317	0.217690352514284	NA	NA	NA
chr20	26269148	0.33832162876255	0.338972847562942	11.2923664691529	2.8	1.75	0.956196738210488	0.338972847562942	NA	NA	NA
chr20	26269418	0.403200092265649	0.247941931836956	27.3104700598962	3.2	2.25	1.15536269494868	0.247941931836956	NA	NA	NA
chr20	26270779	0.273489462040434	0.444516997238172	14.9323155240851	2.8	1.62	0.76458786533875	0.444516997238172	NA	NA	NA
chr20	26271016	0.0089139794966452	0.980502219174915	12.337783622407	3.5	1.65	0.0244392769778792	0.980502219174915	NA	NA	NA
chr20	26271075	0.13196330311632	0.716304952380572	15.6417337904411	3.3	1.64	0.363401538880553	0.716304952380572	NA	NA	NA
chr20	26271086	0.00668636655550488	0.985374227053085	18.1723756110443	3.2	1.62	0.0183317146859561	0.985374227053085	NA	NA	NA
chr20	26271117	0.0166778267699944	0.963527399919603	9.99860915374849	3	1.49	0.0457275564334609	0.963527399919603	NA	NA	NA
chr20	26271530	0.309909930083444	0.383516735540889	29.9087294373616	2.5	1.27	0.871434902418848	0.383516735540889	NA	NA	NA
chr20	26272818	0.0254030326466425	0.944466711747034	19.8714065552755	3.1	1.85	0.069656944577982	0.944466711747034	NA	NA	NA
chr20	26273554	0.0662322475042184	0.855750847496	31.9453223747281	2.7	1.16	0.181785776178444	0.855750847496	NA	NA	NA
chr20	26273764	0.0174129196355779	0.961920785687314	12.799534782795	3.4	1.71	0.0477433493525346	0.961920785687314	NA	NA	NA
chr20	26273828	0.33832162876255	0.338972847562942	9.40936436042168	2.9	1.2	0.956196738210488	0.338972847562942	NA	NA	NA
chr20	26273849	0.250784298500902	0.484629255880018	17.7466921953214	3.2	1.23	0.698876434366775	0.484629255880018	NA	NA	NA
chr20	26274789	0.00407933014745484	0.991076613796892	41.4674470472789	2.9	1.52	0.0111840392317403	0.991076613796892	NA	NA	NA
chr20	26275354	0.236340723748103	0.510927499661652	18.5554476795519	3.2	1.14	0.657394169464139	0.510927499661652	NA	NA	NA
chr20	26276040	0.16769358728249	0.643313059849121	11.6464704600683	2.5	1.08	0.46307158063539	0.643313059849121	NA	NA	NA
chr20	26276108	0.286999272338591	0.421395445498135	29.2650603222348	1.7	0.823	0.804002648382008	0.421395445498135	NA	NA	NA
chr20	26276178	0.324019735111694	0.361051679393656	37.3210556860399	2.3	1.34	0.913362960126563	0.361051679393656	NA	NA	NA
chr20	26276218	0.360558731122531	0.306063312255929	9.32643238666856	2	1.05	1.02351732590559	0.306063312255929	NA	NA	NA
chr20	26276261	0.303524334841205	0.393902124131855	17.1030599306895	2.7	1.34	0.852562214398687	0.393902124131855	NA	NA	NA
chr20	26277092	0.0808061943202746	0.824386137568626	30.8559932509437	2.8	1.55	0.221907184465433	0.824386137568626	NA	NA	NA
chr20	26277094	0.00692168498723636	0.984859539479592	28.5498716484868	2.6	1.07	0.0189768921549412	0.984859539479592	NA	NA	NA
chr20	26277125	0.437649974453657	0.205898561706523	28.4497774946486	2.9	1.91	1.26492403170953	0.205898561706523	NA	NA	NA
chr20	26277148	0.297399877047003	0.403988609188866	23.2607240390048	3	1.33	0.83451895742692	0.403988609188866	NA	NA	NA
chr20	26277394	0.466047580546278	0.174587486362664	28.065853817337	2.7	1.77	1.35760994268236	0.174587486362664	NA	NA	NA
chr20	26277413	0.392326020208216	0.262130525004437	9.19734247633311	2.8	1.75	1.12136970732406	0.262130525004437	NA	NA	NA
chr20	26277419	0.432817623452532	0.211528198592913	9.4045156898769	2.8	1.75	1.24937431422012	0.211528198592913	NA	NA	NA
chr20	26277441	0.408209664751053	0.241552871533008	9.12796913318377	2.8	1.75	1.17111421312786	0.241552871533008	NA	NA	NA
chr20	26277526	0.0458050368629766	0.90001144399974	16.978565461333	2.8	1.55	0.125646890250359	0.90001144399974	NA	NA	NA
chr20	26277546	0.392326020208216	0.262130525004437	6.89869672692252	2.7	1.83	1.12136970732406	0.262130525004437	NA	NA	NA
chr20	26277549	0.392326020208216	0.262130525004437	13.797393453845	2.5	1.78	1.12136970732406	0.262130525004437	NA	NA	NA
chr20	26277557	0.428807553041502	0.216266405128068	18.2783573851348	2.4	1.43	1.23651712246028	0.216266405128068	NA	NA	NA
chr20	26277585	0.43030196630423	0.214493591765054	7.41540040007827	2.4	1.9	1.24130366373454	0.214493591765054	NA	NA	NA
chr20	26277789	0.551051146321708	0.0987435195425498	14.2509062849544	2.3	1.06	1.65097578487995	0.0987435195425497	NA	NA	NA
chr20	26277849	0.0292558398517398	0.936057597627514	22.0735274137515	2.7	1.34	0.0802258920788516	0.936057597627514	NA	NA	NA
chr20	26278007	0.551051146321708	0.0987435195425498	14.2509062849544	2.7	1.83	1.65097578487995	0.0987435195425497	NA	NA	NA
chr20	26278101	0.030521679776897	0.93329598829205	28.0745943255851	2.9	1.52	0.0836987031163047	0.93329598829205	NA	NA	NA
chr20	26278526	0.312907797494005	0.378687721206943	5.69870104231028	3.5	2.01	0.880316786810683	0.378687721206943	NA	NA	NA
chr20	26278535	0.0801170391167124	0.825864574038845	21.018534649268	3.3	1.89	0.220008449675553	0.825864574038845	NA	NA	NA
chr20	26278683	0.100007241178526	0.783409036671843	16.9921475569382	3.2	1.75	0.274879214497707	0.783409036671843	NA	NA	NA
chr20	26278868	0.279022651372778	0.434978291340083	28.4668603911151	3.1	1.52	0.780701137683954	0.434978291340083	NA	NA	NA
chr20	26278877	0.147144021843921	0.685001472460329	30.217856878648	2.9	1.79	0.405647703986867	0.685001472460329	NA	NA	NA
chr20	26279037	0.0406203546761877	0.9112894443194	21.947679944259	2.9	1.2	0.111412252677924	0.9112894443194	NA	NA	NA
chr20	26279278	0.518350627650225	0.124797157254244	32.0279381222101	2.6	1.58	1.5349457381976	0.124797157254245	NA	NA	NA
chr20	26279363	0.446565324034075	0.195742381506946	33.1782563049175	2.4	1.26	1.29377722548595	0.195742381506946	NA	NA	NA
chr20	26279533	0.356202281102345	0.312372548643819	30.4483661661577	2.8	1.23	1.01025622358601	0.312372548643819	NA	NA	NA
chr20	26279556	0.446234151549176	0.196114307193194	29.4178146393534	2.5	1.18	1.29270153350925	0.196114307193194	NA	NA	NA
chr20	26282091	0.138187707522732	0.703420951614872	8.48877031345367	2.6	1.78	0.380706626047438	0.703420951614872	NA	NA	NA
chr20	26282261	0.185960178574148	0.606989844626369	14.8716583150463	2.7	1.95	0.514374985553221	0.606989844626369	NA	NA	NA
chr20	26282432	0.385972562391078	0.270622500766498	27.6753078207477	2.7	2	1.10163013716315	0.270622500766498	NA	NA	NA
chr20	26283211	0.228561077969403	0.525333051654695	31.3436578872534	2.9	1.66	0.635146224709818	0.525333051654695	NA	NA	NA
chr20	26283260	0.157320823390862	0.664252354841093	31.7134067218274	2.7	1.42	0.43404969433672	0.664252354841094	NA	NA	NA
chr20	26283275	0.138187707522736	0.70342095161487	5.94243634123463	2.9	1.45	0.380706626047441	0.70342095161487	NA	NA	NA
chr20	26283446	0.433383870276913	0.210863994328886	30.9651384174036	2.6	1.35	1.25119321157518	0.210863994328886	NA	NA	NA
chr20	26284113	0.258903406048338	0.470109418355591	4.83048199268424	2.8	1.69	0.722301032320358	0.470109418355591	NA	NA	NA
chr20	26284284	0.312907797494004	0.378687721206944	14.2467526057757	2.5	1.58	0.88031678681068	0.378687721206944	NA	NA	NA
chr20	26284394	0.137535875113867	0.704767069793921	33.7935672410036	2.2	1.4	0.378893340333694	0.704767069793921	NA	NA	NA
chr20	26284469	0.258903406048336	0.47010941835559	11.5908386147192	2.1	1.37	0.72230103232036	0.47010941835559	NA	NA	NA
chr20	26284780	0.408209664751054	0.241552871533008	13.6933230320789	3	1.7	1.17111421312786	0.241552871533008	NA	NA	NA
chr20	26284950	0.178599016269019	0.621539888162577	13.4577440914505	2.9	1.45	0.493669104369665	0.621539888162577	NA	NA	NA
chr20	26285029	0.44584806574543	0.196548423825436	35.4293458340568	2.5	1.08	1.29144786034092	0.196548423825436	NA	NA	NA
chr20	26285223	0.116980261367056	0.747578775857437	7.32109037808935	2.5	1.9	0.321833576816978	0.747578775857437	NA	NA	NA
chr20	26286997	0.350211726406396	0.321158763560019	14.0987589918005	3.4	2.17	0.992079463630645	0.321158763560019	NA	NA	NA
chr20	26287350	0.133208677564662	0.713721855435081	31.7302983664984	3.3	2.63	0.36686213706636	0.713721855435081	NA	NA	NA
chr20	26287359	0.364536130617385	0.300362391418775	30.2600687442226	2.4	1.78	1.03565656779923	0.300362391418775	NA	NA	NA
chr20	26287704	0.0736740730664915	0.839709886397903	12.7714458647828	3	2	0.202264582977234	0.839709886397903	NA	NA	NA
chr20	26288033	0.238365656199879	0.507205214302487	30.1917849399347	2.9	2.02	0.663195716852788	0.507205214302487	NA	NA	NA
chr20	26288180	0.444791687007367	0.197739082960471	27.0890876648148	3.1	2.47	1.2880197652819	0.197739082960471	NA	NA	NA
chr20	26289532	0.370849988845337	0.291429526062006	16.6458761062578	3	2.58	1.05499081384986	0.291429526062005	NA	NA	NA
chr20	26289748	0.237239778503168	0.509273429144486	20.2454236973064	3	2.62	0.659969458062824	0.509273429144486	NA	NA	NA
chr20	26290229	0.615215011869089	0.0583324328650609	10.3815352017646	3	2.79	1.89319130826387	0.058332432865061	NA	NA	NA
chr20	26290234	0.138187707522744	0.703420951614863	3.71402271327164	2.4	2.17	0.380706626047449	0.703420951614863	NA	NA	NA
chr20	26290337	0.138187707522741	0.703420951614864	2.97121817061731	3.2	2.66	0.380706626047449	0.703420951614864	NA	NA	NA
chr20	26290401	0.261208077235729	0.466023187662045	15.4520597243254	2.4	2.17	0.72896481139071	0.466023187662045	NA	NA	NA
chr20	26290553	0.138187707522743	0.703420951614868	4.24587076581215	2.5	2.07	0.380706626047444	0.703420951614868	NA	NA	NA
chr20	26291005	0.392326020208216	0.262130525004438	27.5947869076901	2.8	1.81	1.12136970732406	0.262130525004437	NA	NA	NA
chr20	26291060	0.138187707522734	0.703420951614871	6.60204677511167	3	2.45	0.380706626047439	0.703420951614871	NA	NA	NA
chr20	26291320	0.57429936512427	0.0825093773641629	13.9806318683409	2.7	2.16	1.73630806839124	0.082509377364163	NA	NA	NA
chr20	26292164	0.0472594503981897	0.896850537754509	17.0547953785721	3	3.06	0.129640906333548	0.896850537754509	NA	NA	NA
chr20	26293004	0.328741721778675	0.353684189978305	28.1589199835827	3.1	2.92	0.927466861076308	0.353684189978305	NA	NA	NA
chr20	26294020	0.25789579808187	0.471900870244398	14.4873397891206	3.4	3.24	0.719389653097921	0.471900870244399	NA	NA	NA
chr20	26294204	0.229952409874191	0.522744626378509	31.1576625635313	3.3	3.16	0.639120374570355	0.522744626378509	NA	NA	NA
chr20	26294292	0.257348888421003	0.472874489250002	28.1457298924728	3.5	3.31	0.717809930885098	0.472874489250001	NA	NA	NA
chr20	26294305	0.13758668099996	0.704662122502337	15.6626316388403	3.3	3.06	0.379034664520733	0.704662122502337	NA	NA	NA
chr20	26295051	0.138187707522738	0.703420951614869	5.40167463418228	3.3	3.16	0.380706626047442	0.703420951614869	NA	NA	NA
chr20	26295212	0.346908831582764	0.326057408946655	16.0903102558868	3.1	3.41	0.982086148249975	0.326057408946655	NA	NA	NA
chr20	26295397	0.599700246534856	0.0668600355707359	13.4841341915645	3	3.2	1.83261372523062	0.0668600355707358	NA	NA	NA
chr20	26295729	0.305651692692599	0.390427282948476	39.1618094367886	3.7	4.16	0.858842741646014	0.390427282948476	NA	NA	NA
chr20	26295881	0.402680271735923	0.248610233399379	4.82345502529608	3.9	3.63	1.15373157788657	0.248610233399379	NA	NA	NA
chr20	26297221	0.144286456546862	0.690862603678248	32.1919739125299	3.4	2.8	0.397684717896431	0.690862603678248	NA	NA	NA
chr20	26297405	0.0536547360588867	0.882967569235419	13.3572507722348	3.5	2.59	0.147208351038894	0.882967569235419	NA	NA	NA
chr20	26297853	0.809412201397277	0.00455422540889291	19.5502721757223	3.4	3.24	2.83698147662116	0.00455422540889283	NA	NA	NA
chr20	26305584	0.312907797494004	0.378687721206944	14.2467526057757	2.6	3.1	0.88031678681068	0.378687721206944	NA	NA	NA
chr20	26305614	0.312907797494004	0.378687721206944	14.2467526057757	2.6	3.06	0.88031678681068	0.378687721206944	NA	NA	NA
chr20	26305679	0.138187707522738	0.703420951614869	4.95302069041907	3.1	3.38	0.380706626047441	0.70342095161487	NA	NA	NA
chr20	26308061	0.392326020208216	0.262130525004437	6.89869672692252	3	3.06	1.12136970732406	0.262130525004437	NA	NA	NA
chr20	26308255	0.219708401940604	0.54192365414593	17.9951528533161	2	1.49	0.60990663937524	0.54192365414593	NA	NA	NA
chr20	26308934	0.216789754254359	0.547438615064158	19.358313253265	2.8	2.15	0.601602724253436	0.547438615064158	NA	NA	NA
chr20	26309079	0.00232824204236204	0.994906998139911	24.8646666902718	3	2.16	0.0063831745793459	0.994906998139911	NA	NA	NA
chr20	26315438	0.101899819609499	0.779394319491479	31.8073985748142	3	3.06	0.280108427131586	0.779394319491479	NA	NA	NA
chr20	26315660	0.0769396092077311	0.832687389132216	11.778744312531	2.9	3	0.21125616126715	0.832687389132216	NA	NA	NA
chr20	26316855	0.366342095330085	0.297792622445889	35.1954072435425	2.6	2.07	1.04117869330692	0.297792622445889	NA	NA	NA
chr20	26325347	0.415834752862903	0.232007366884531	35.9667498307847	2.4	2.22	1.1952039212404	0.232007366884531	NA	NA	NA
chr20	26325382	0.357951809545262	0.309830644200423	29.8942680892902	2.2	2.15	1.01557745723678	0.309830644200423	NA	NA	NA
chr20	26326056	0.312907797494003	0.378687721206944	9.49688528701009	2.8	1.81	0.88031678681068	0.378687721206944	NA	NA	NA
chr20	26326212	0.148092328689205	0.683059729892374	15.8313011052313	2.8	1.55	0.408291430581797	0.683059729892374	NA	NA	NA
chr20	26326226	0.227767923636197	0.526810967057545	17.6615985489606	2.7	1.16	0.632881595858496	0.526810967057545	NA	NA	NA
chr20	26326405	0.400405491539518	0.251546568568805	10.1481286202139	2.8	1.32	1.14660098653332	0.251546568568805	NA	NA	NA
chr20	26326461	0.456559970257033	0.184711651562008	22.5674455153976	3	1.41	1.32638667087986	0.184711651562008	NA	NA	NA
chr20	26326642	0.0751335035136208	0.836570111340911	31.183510285128	2.8	1.32	0.206282674379867	0.836570111340911	NA	NA	NA
chr20	26329642	0.0710355270355913	0.845391519670795	19.6934361770577	2.9	1.85	0.195001824022524	0.845391519670795	NA	NA	NA
chr20	26329799	0.211149602574832	0.558158184385769	29.1448863437639	3.5	2.27	0.585579415810328	0.558158184385769	NA	NA	NA
chr20	26329984	0.0107927588841875	0.976393589829665	30.4393459697367	3.2	2.25	0.0295905652881395	0.976393589829665	NA	NA	NA
chr20	26330732	0.392326020208216	0.262130525004438	27.5947869076901	2.4	1.9	1.12136970732406	0.262130525004437	NA	NA	NA
chr20	26331038	0.447270482216452	0.194951821055956	28.3716195820969	2.1	1.1	1.29606868918636	0.194951821055956	NA	NA	NA
chr20	26331187	0.00966517829862389	0.978859397409192	13.4044952705394	2.2	1.99	0.0264989169957191	0.978859397409192	NA	NA	NA
chr20	26331676	0.385459583384364	0.271314615131363	5.73457520055884	2.8	2.2	1.10004018125626	0.271314615131363	NA	NA	NA
chr20	26331691	0.33832162876255	0.338972847562941	28.2309161728823	2.7	1.89	0.956196738210488	0.338972847562941	NA	NA	NA
chr20	26332893	0.367802804959317	0.295722726821129	30.8414203033918	2.5	1.96	1.04564984547314	0.295722726821129	NA	NA	NA
chr20	26333609	0.312907797494002	0.378687721206945	18.9966199245413	3.4	2.27	0.880316786810679	0.378687721206945	NA	NA	NA
chr20	26333618	0.191792407754614	0.595549195519124	17.2447263454026	3	2.16	0.530811809648657	0.595549195519124	NA	NA	NA
chr20	26333951	0.0439067708174063	0.904138882797329	31.9847463701574	2.4	1.9	0.120434601551981	0.904138882797329	NA	NA	NA
chr20	26337087	0.269285457539828	0.451827268906253	14.7112008589781	2.8	2.15	0.752372184946133	0.451827268906253	NA	NA	NA
chr20	26337173	0.342883004075789	0.332080220143324	16.4387144677743	3.1	1.52	0.969932337144109	0.332080220143324	NA	NA	NA
chr20	26337205	0.360558731122531	0.306063312255928	6.99552384238566	2.7	2.41	1.02351732590559	0.306063312255928	NA	NA	NA
chr20	26337358	0.460594724699178	0.180364918445345	20.7537698336435	4.7	2.31	1.33963229669139	0.180364918445345	NA	NA	NA
chr20	26337457	0.16631896541023	0.646075391931656	7.19981277312963	5.1	2.81	0.459221111109735	0.646075391931656	NA	NA	NA
chr20	26337513	0.278486666803684	0.435898128764422	16.4996726357328	4	1.94	0.779138507338807	0.435898128764422	NA	NA	NA
chr20	26338885	0.191923940460003	0.595292085912125	29.5443474031364	2.1	1.1	0.53118283593602	0.595292085912125	NA	NA	NA
chr20	26338958	0.260544093336383	0.467198828218655	29.7614510037734	2.9	2.73	0.727044283888222	0.467198828218655	NA	NA	NA
chr20	26339236	0.138187707522732	0.703420951614872	11.1420681398149	2.3	2.11	0.380706626047438	0.703420951614872	NA	NA	NA
chr20	26339279	0.111223638667276	0.759685828054777	11.7404635576879	2.8	3.05	0.305893377985495	0.759685828054777	NA	NA	NA
chr20	26339296	0.336059357934769	0.342418237487419	11.8032782737194	2.9	3	0.949397979740992	0.342418237487419	NA	NA	NA
chr20	26339445	0.558881099726592	0.0930673317573102	26.5488834845762	1.6	0.699	1.6794348208847	0.0930673317573103	NA	NA	NA
chr20	26339456	0.197808575529068	0.583830986467526	31.0221393456963	2.5	2.12	0.547797454755991	0.583830986467526	NA	NA	NA
chr20	26339638	0.0312800827130677	0.931641729948776	31.6704537803165	2.8	2.78	0.0857794661413657	0.931641729948776	NA	NA	NA
chr20	26340065	0.287360812539936	0.420784556798525	31.386813883549	3.4	2.32	0.805060866577467	0.420784556798525	NA	NA	NA
chr20	26340430	0.0387418381098088	0.915379315097757	31.217544623182	3.6	3.17	0.106255906359796	0.915379315097757	NA	NA	NA
chr20	26350451	0.370960087021251	0.29127503657754	27.6896619154085	2	2.21	1.05532866263733	0.29127503657754	NA	NA	NA
chr20	26438062	0.27238578898258	0.446430921676496	20.0292348587973	2.3	0.823	0.761378673696515	0.446430921676496	NA	NA	NA
chr20	26438071	0.453390211815171	0.188169373120305	15.2216176524151	2.5	0.85	1.31601391254537	0.188169373120305	NA	NA	NA
chr20	26438139	0.385972562391078	0.270622500766499	9.22418009665521	2.6	1.17	1.10163013716315	0.270622500766499	NA	NA	NA
chr20	26438219	0.408209664751058	0.241552871533008	27.3866460641577	2	1.25	1.17111421312786	0.241552871533008	NA	NA	NA
chr20	26440976	0.227136116962651	0.527989446994873	29.21589064078	2.8	1.93	0.631078119480094	0.527989446994874	NA	NA	NA
chr20	26441124	0.0723444998943254	0.842572064855004	15.3888448541735	5.9	2.77	0.198604587421926	0.842572064855004	NA	NA	NA
chr20	26441133	0.0309731068585461	0.932311289698743	9.99520218230492	6.1	3.67	0.0849372347291982	0.932311289698743	NA	NA	NA
chr20	26441277	0.0848090068156209	0.815808911962222	10.8227215951486	8.7	6.15	0.232938821927813	0.815808911962222	NA	NA	NA
chr20	26441284	0.376163413548935	0.284023879555927	15.2577653639058	7.9	5.95	1.07132376097694	0.284023879555927	NA	NA	NA
chr20	26441351	0.0658456575046824	0.856585497064873	17.0764270549947	9.4	6.65	0.180722372695101	0.856585497064873	NA	NA	NA
chr20	26441373	0.0386026836458755	0.915682351795322	13.7136434231377	7.8	5.98	0.105873963828317	0.915682351795323	NA	NA	NA
chr20	26441462	0.161999504861326	0.654780687685473	9.8238963236704	12.6	9.28	0.447130708767314	0.654780687685473	NA	NA	NA
chr20	26441471	0.20020272404896	0.57919170570958	13.2144446906614	11.4	7.96	0.554565772792153	0.57919170570958	NA	NA	NA
chr20	26441544	0.28378010883777	0.42685305647061	14.3720509610731	10	7.89	0.794588248341074	0.42685305647061	NA	NA	NA
chr20	26441558	0.426732810785019	0.218741538075867	6.75704675748316	12.3	8.63	1.2298813526231	0.218741538075867	NA	NA	NA
chr20	26441619	0.0783652901005945	0.829624790165701	10.4274682124075	10.5	8.37	0.21518281317796	0.829624790165701	NA	NA	NA
chr20	26445075	0.195368827876966	0.588572761052046	39.2291936413479	2.9	3.93	0.540905440100838	0.588572761052046	NA	NA	NA
chr20	26445100	0.232734754513383	0.517584113996779	37.7448593821304	2.7	2.71	0.647073903628388	0.517584113996779	NA	NA	NA
chr20	26445192	0.0719357455842596	0.843452327396727	20.2468215828982	4	3.89	0.197479493346162	0.843452327396727	NA	NA	NA
chr20	26445340	0.393667102213952	0.260357042444509	13.1502010100168	6.5	5.25	1.12554763778096	0.260357042444509	NA	NA	NA
chr20	26445349	0.253485635091374	0.479776937801616	7.8131070004759	5.6	4.81	0.706661375491819	0.479776937801616	NA	NA	NA
chr20	26445493	0.227136116962651	0.527989446994881	3.6519863300975	7.7	4.95	0.631078119480082	0.527989446994881	NA	NA	NA
chr20	26445567	0.881291734290084	0.000751026135366674	7.27635017432529	6.2	4.64	3.37024047035115	0.000751026135366706	NA	NA	NA
chr20	26445589	0.0026393356876861	0.994226493402471	12.7804805522212	5	3.46	0.0072360805879747	0.994226493402471	NA	NA	NA
chr20	26445678	0.112848157193872	0.756264339414631	21.9227132074821	5.6	5.54	0.310390076699745	0.756264339414631	NA	NA	NA
chr20	26445687	0.0587287253124583	0.871973095164257	21.6419949789264	4.5	3.5	0.161152749343355	0.871973095164257	NA	NA	NA
chr20	26445760	0.156287553474646	0.666349973892706	30.8161551017314	3.2	3.58	0.431162836543268	0.666349973892706	NA	NA	NA
chr20	26450093	0.15738702610737	0.664118029471318	14.9383200706287	11.4	7.82	0.434234683281122	0.664118029471318	NA	NA	NA
chr20	26450099	0.0408297387699027	0.910833691799023	12.0081737879525	11.7	7.15	0.111987028284271	0.910833691799023	NA	NA	NA
chr20	26450108	0.271232085493337	0.448435595929069	6.83849219565928	11.9	7.85	0.758025702630755	0.448435595929069	NA	NA	NA
chr20	26450137	0.131947445148469	0.716337861000491	10.3412024153788	13	8.23	0.363357479058019	0.716337861000491	NA	NA	NA
chr20	26450187	0.19873663844679	0.582030986646189	13.0701164475041	12.7	7.89	0.550420506571166	0.582030986646189	NA	NA	NA
chr20	26450227	0.414708484146575	0.233403645124882	13.2734829937342	12.5	7.96	1.19163691173914	0.233403645124882	NA	NA	NA
chr20	26450252	0.0653758023816677	0.857600088722558	8.56176872705693	13.5	8.83	0.179429985096959	0.857600088722558	NA	NA	NA
chr20	26450314	0.373270360323652	0.288043397958553	15.1565023798369	12.9	8.76	1.06242365888175	0.288043397958553	NA	NA	NA
chr20	26450354	0.0298272257603388	0.93481096058771	16.1695864653895	12.1	9.1	0.081793455253603	0.93481096058771	NA	NA	NA
chr20	26450437	0.508903730495019	0.133042478859001	10.9295637390223	9.9	9.61	1.50221156554788	0.133042478859001	NA	NA	NA
chr20	26450446	0.0391800187183185	0.914425153407764	23.7958594697385	7.7	7.92	0.10745861776697	0.914425153407764	NA	NA	NA
chr20	26451899	0.142580050248885	0.694369688720327	25.995155447097	7	6.82	0.392932023394426	0.694369688720327	NA	NA	NA
chr20	26451954	0.0660128522855441	0.856224507015126	7.95522454362951	5.5	3.98	0.18118227478916	0.856224507015126	NA	NA	NA
chr20	26451991	0.492782385994872	0.147870366597707	16.0070128587817	6.6	6.59	1.44709482724394	0.147870366597707	NA	NA	NA
chr20	26452139	0.450524189335375	0.191328248964859	10.7595313191243	6.3	6.86	1.3066598833725	0.191328248964859	NA	NA	NA
chr20	26452148	0.219003332341563	0.543253896350785	28.761808087532	6.4	7.31	0.607899854102862	0.543253896350785	NA	NA	NA
chr20	26455013	0.336107360894694	0.342344945346813	5.83981483958535	8.3	10.8	0.949542149492523	0.342344945346813	NA	NA	NA
chr20	26455020	0.299474104055625	0.400558825585899	13.4791747375048	6.7	10.1	0.840623613770591	0.400558825585899	NA	NA	NA
chr20	26455087	0.197591561914896	0.584252187595438	16.5938704051061	8.2	10.9	0.547184203380749	0.584252187595438	NA	NA	NA
chr20	26455109	0.101805491100705	0.779594307689947	17.1905186737267	7	7.73	0.279847760171153	0.779594307689947	NA	NA	NA
chr20	26455198	0.376544237456667	0.283497041265827	10.9370931238337	7.9	9.47	1.07249659778098	0.283497041265827	NA	NA	NA
chr20	26455280	0.362588891753756	0.303146329188617	26.5369952598451	6.2	7.91	1.0297096394618	0.303146329188617	NA	NA	NA
chr20	26455355	0.40057333070287	0.251329262712689	2.76206623256446	7.4	10.8	1.14712669431993	0.251329262712689	NA	NA	NA
chr20	26456559	0.367220661139532	0.29654673010225	3.87488103622421	5.7	11.4	1.04386742745855	0.29654673010225	NA	NA	NA
chr20	26456717	0.40185620693392	0.249671737552253	6.86777088132411	6.2	11.6	1.15114706675792	0.249671737552253	NA	NA	NA
chr20	26457249	0.156859849144558	0.66518791043873	30.1853795865602	8.4	12	0.432761686192443	0.66518791043873	NA	NA	NA
chr20	26457317	0.323694814729641	0.361561436921556	14.4957505554756	9.4	13.4	0.912393828909229	0.361561436921556	NA	NA	NA
chr20	26457397	0.662282846776732	0.0369355865558171	9.19483725146973	10.4	14.2	2.08647534167717	0.0369355865558172	NA	NA	NA
chr20	26457434	0.171422361208195	0.635839870861325	15.2253653299156	11.5	13.6	0.473523315391741	0.635839870861325	NA	NA	NA
chr20	26457735	0.300776653078109	0.398412189325821	3.85556791742151	16.4	16.4	0.84446038861439	0.398412189325821	NA	NA	NA
chr20	26457742	0.0558803304455639	0.878142764996693	7.77736290778656	14	13.5	0.15332401290795	0.878142764996693	NA	NA	NA
chr20	26458757	0.138187707522754	0.703420951614859	2.62061442648447	5.9	10.5	0.380706626047455	0.703420951614859	NA	NA	NA
chr20	26458794	0.442815322341087	0.199977928600328	28.0457808740628	6.2	10.6	1.28161445015672	0.199977928600328	NA	NA	NA
chr20	26458951	0.276824231271861	0.438756819112997	7.18431936032231	7.2	12.2	0.774294223129386	0.438756819112997	NA	NA	NA
chr20	26461672	0.369727619886285	0.293006934731462	8.08243769354008	8.2	10.8	1.05154808996243	0.293006934731462	NA	NA	NA
chr20	26461816	0.326974687101004	0.356432278680882	14.0593682915706	10.3	11.6	0.922184630302088	0.356432278680882	NA	NA	NA
chr20	26461823	0.311821388847498	0.38043426468467	8.49713682510012	9.2	9.72	0.877096428012918	0.38043426468467	NA	NA	NA
chr20	26461890	0.295873959328852	0.406520662606495	12.5814311249707	11	12.9	0.830032051015899	0.406520662606495	NA	NA	NA
chr20	26461912	0.027896081504122	0.939024786862518	10.6938636013968	8.1	8.77	0.0764956346290284	0.939024786862518	NA	NA	NA
chr20	26462001	0.0107062316227534	0.976582802607055	12.9006965034475	9	10.3	0.0293533192256739	0.976582802607055	NA	NA	NA
chr20	26462010	0.480186370446006	0.160125800664024	24.8550956767488	9	10.7	1.40464858835224	0.160125800664024	NA	NA	NA
chr20	26462083	0.647034166830088	0.0431605969051909	21.7965930911724	6.7	10.4	2.02215252713105	0.0431605969051909	NA	NA	NA
chr20	26462158	0.305328416996342	0.390954363777699	11.5250530619846	7.3	11.1	0.857887904508322	0.390954363777699	NA	NA	NA
chr20	26466458	0.538342273076617	0.108415252128844	24.3276006278295	10.1	18.4	1.60535704367953	0.108415252128844	NA	NA	NA
chr20	26466508	0.0669715217797585	0.854155110196096	35.1321020558802	9.4	17.6	0.183819433486802	0.854155110196096	NA	NA	NA
chr20	26466573	0.409104369460814	0.240421612925824	4.53523859962842	11	17.7	1.17393362476344	0.240421612925824	NA	NA	NA
chr20	26466675	0.376034337285469	0.284202565615166	16.4806920197907	11.5	15.7	1.07092630817947	0.284202565615166	NA	NA	NA
chr20	26466758	0.181724817472521	0.61534665373013	27.7829456352049	13.5	18.7	0.502456201854366	0.61534665373013	NA	NA	NA
chr20	26466835	0.157304347123614	0.664285786539543	15.8018220264931	15.6	17	0.434003655494547	0.664285786539542	NA	NA	NA
chr20	26466860	0.279692513672551	0.433829955632541	15.8485114757049	14	15.8	0.782654623260753	0.433829955632541	NA	NA	NA
chr20	26466915	0.0999759540567765	0.783475444835209	15.2957704785908	14.9	15.8	0.274792780701692	0.783475444835209	NA	NA	NA
chr20	26466952	0.653611923210875	0.0403952507910585	16.965403149642	14.7	16	2.04968427205783	0.0403952507910585	NA	NA	NA
chr20	26467100	0.250478215354625	0.485180396004226	10.7531182406781	16.5	19.1	0.697994880032311	0.485180396004226	NA	NA	NA
chr20	26467109	0.268264501178712	0.453610723694832	7.33893548771054	14.4	17	0.749409007270579	0.453610723694833	NA	NA	NA
chr20	26467253	0.524576863231999	0.119540546384034	4.19818665286772	13.5	19	1.55670497736778	0.119540546384034	NA	NA	NA
chr20	26467260	0.425724028608348	0.219950826248206	8.197558189941	10.8	13.9	1.22665888704068	0.219950826248206	NA	NA	NA
chr20	26468460	0.0258393024111294	0.943514249862133	16.6810041030391	11.6	19.9	0.0708536282520205	0.943514249862133	NA	NA	NA
chr20	26468469	0.296384445699447	0.405672740568475	5.16782698221224	10.8	18.2	0.831532740250707	0.405672740568476	NA	NA	NA
chr20	26468471	0.0166778267700217	0.963527399919602	7.99888732299879	4.3	3.65	0.0457275564334625	0.963527399919602	NA	NA	NA
chr20	26468613	0.565595464843872	0.0883693182785459	4.6579783613246	14.8	20	1.70406299899384	0.0883693182785459	NA	NA	NA
chr20	26468620	0.539479407070077	0.107526552613416	6.42492359241814	13.2	18.3	1.60941076650061	0.107526552613416	NA	NA	NA
chr20	26468687	0.216216902421071	0.548523644976678	17.0219353198352	17.5	18.8	0.599973877468908	0.548523644976678	NA	NA	NA
chr20	26468709	0.519587749898251	0.123741491665289	6.95953935425562	14.8	16.7	1.53925730903917	0.123741491665289	NA	NA	NA
chr20	26468798	0.223404170459661	0.534972231689057	7.89829008169892	19.3	17.4	0.620433790362938	0.534972231689057	NA	NA	NA
chr20	26468807	0.291010364144598	0.414641259007424	8.19248032484558	19.9	18	0.815753280358554	0.414641259007424	NA	NA	NA
chr20	26468880	0.253355022624062	0.480011064734998	12.4493052706579	19.3	14.6	0.706284766732709	0.480011064734998	NA	NA	NA
chr20	26468955	0.260142650631807	0.467910252565108	5.36955530076483	26.2	19.4	0.725883401912722	0.467910252565108	NA	NA	NA
chr20	26469133	0.405440140614932	0.245073513667568	7.23941534157722	25.1	19.6	1.16239879221847	0.245073513667568	NA	NA	NA
chr20	26469139	0.0881807727875104	0.808597500323761	5.32674733447802	25.5	20.8	0.242235743487452	0.808597500323761	NA	NA	NA
chr20	26469148	0.290264299680314	0.415893656041729	6.51025168697567	24.5	19.5	0.813565940994923	0.415893656041729	NA	NA	NA
chr20	26469177	0.294069631760512	0.409524411398653	10.1400767655902	25.6	20.2	0.824730852863642	0.409524411398653	NA	NA	NA
chr20	26469227	0.013741107429207	0.969947002475066	15.7518762475675	24.6	19.9	0.037674757281712	0.969947002475066	NA	NA	NA
chr20	26469267	0.551151216269362	0.0986696241247634	9.90029925567057	23.2	18.4	1.65133776942404	0.0986696241247635	NA	NA	NA
chr20	26469292	0.199126933833973	0.581274618227323	5.1661425458087	23.1	20.6	0.551523855311963	0.581274618227323	NA	NA	NA
chr20	26469354	0.323317109777639	0.362154458310265	15.0163234542422	17.5	18.4	0.911267476878288	0.362154458310264	NA	NA	NA
chr20	26469394	0.469508162334693	0.170978733259022	17.8945154472824	16.1	18.9	1.36906571790461	0.170978733259022	NA	NA	NA
chr20	26469477	0.312797729229518	0.378864490840023	19.0360650504886	12.6	17.8	0.879990435670052	0.378864490840023	NA	NA	NA
chr20	26469486	0.0272840511854897	0.940360548018249	18.1420955654173	11	16.4	0.0748167079947945	0.940360548018249	NA	NA	NA
chr20	26469554	0.0613917628078019	0.866210524284076	21.0104733413475	11.9	18.5	0.16847383729766	0.866210524284076	NA	NA	NA
chr20	26469579	0.388164391134464	0.267676152519159	16.1339416200612	10.5	17.1	1.10843000500506	0.267676152519159	NA	NA	NA
chr20	26469634	0.4339674073614	0.210180767411621	18.3171710018881	9	16.2	1.25306853078514	0.210180767411621	NA	NA	NA
chr20	26469971	0.464337056801895	0.176387824244521	10.8279337481607	12.5	19.5	1.35196089844617	0.176387824244521	NA	NA	NA
chr20	26470045	0.147060643733224	0.68517227620174	19.5025486189114	14.9	18.8	0.405415286692704	0.685172276201741	NA	NA	NA
chr20	26470067	0.261086185380856	0.466238909398274	10.7556352117463	12.6	17.8	0.728612206895171	0.466238909398274	NA	NA	NA
chr20	26470156	0.310212791891761	0.383027521534439	12.5871763774455	17.2	16.8	0.87233156675317	0.383027521534439	NA	NA	NA
chr20	26470165	0.0776086428658874	0.831249939074806	7.26883486306917	16.6	15.7	0.213098750684897	0.831249939074806	NA	NA	NA
chr20	26470238	0.12728275238338	0.726036133431178	13.4295898696373	16.9	17.2	0.350403189018877	0.726036133431178	NA	NA	NA
chr20	26470313	0.107394393411641	0.767765588937535	5.79747443652773	20.2	18.6	0.295298857858331	0.767765588937535	NA	NA	NA
chr20	26470492	0.110171802966815	0.761903165092732	7.46167466475901	16.3	16.3	0.302982543361791	0.761903165092732	NA	NA	NA
chr20	26470498	0.436129810995051	0.207660086541435	6.36063816446648	17.7	19.2	1.26002571323282	0.207660086541435	NA	NA	NA
chr20	26470507	0.0270401384880885	0.940892926960422	10.248727015228	16.5	18.1	0.0741476165761124	0.940892926960422	NA	NA	NA
chr20	26470536	0.416575558384158	0.231091543898221	9.83281762653935	17.4	19.8	1.19755181599248	0.231091543898221	NA	NA	NA
chr20	26470586	0.191889603751471	0.595359200663739	11.1774905877338	16.6	20.8	0.531085977828639	0.595359200663739	NA	NA	NA
chr20	26470626	0.348998847241243	0.32295315354464	21.2772859374779	12.8	15.8	0.98840742304719	0.32295315354464	NA	NA	NA
chr20	26470651	0.340338562407789	0.335916125949221	14.1933689978455	14.7	21.3	0.962265755777577	0.335916125949221	NA	NA	NA
chr20	26470713	0.294883353322261	0.40816847035372	8.57574895131997	12.4	20.6	0.827121021605138	0.40816847035372	NA	NA	NA
chr20	26470753	0.128025617043722	0.724489271479277	19.4067482183314	12.3	19.7	0.352465387977516	0.724489271479277	NA	NA	NA
chr20	26470836	0.235975302477713	0.511600436679674	11.337294435132	13.5	20.7	0.65634769427781	0.511600436679674	NA	NA	NA
chr20	26470845	0.0225660532933179	0.950661887825129	13.3080527808597	12.1	18.9	0.0618756135749955	0.950661887825129	NA	NA	NA
chr20	26470913	0.21607125725807	0.548799644253391	18.2385365614753	13.4	20.7	0.599559801385552	0.54879964425339	NA	NA	NA
chr20	26470938	0.332656203740073	0.347634608135669	16.9406089766623	11.4	17.6	0.939187261446188	0.34763460813567	NA	NA	NA
chr20	26470993	0.0855314027887582	0.814262811151722	8.68147893104307	12.7	20.3	0.234930326374949	0.814262811151722	NA	NA	NA
chr20	26471030	0.378089657793136	0.281364500243109	17.5851273453696	12.4	18.8	1.0772591641324	0.281364500243109	NA	NA	NA
chr20	26471178	0.149715343172543	0.67974034870066	10.3900447452421	12.6	17.7	0.412817472997715	0.67974034870066	NA	NA	NA
chr20	26471187	0.571701125664909	0.0842316326475017	11.4810746423955	11.3	17.5	1.7266439220724	0.0842316326475017	NA	NA	NA
chr20	26471331	0.327844382550705	0.355078392581248	10.8873410673128	11.2	19.7	0.924783773832461	0.355078392581248	NA	NA	NA
chr20	26472786	0.24057997557635	0.503147858075247	19.688046237507	9.1	14.6	0.669545042525008	0.503147858075247	NA	NA	NA
chr20	26472884	0.561204292508619	0.0914241898668359	15.4090071527258	13.4	17	1.68793248529088	0.091424189866836	NA	NA	NA
chr20	26472957	0.333824245707958	0.345839709924821	22.3490755778285	15.2	14.7	0.942689569781596	0.345839709924821	NA	NA	NA
chr20	26473032	0.322092584106499	0.364080379877486	7.3961220304589	19.5	19.9	0.907617434317356	0.364080379877486	NA	NA	NA
chr20	26473211	0.0786833902252014	0.828941738827387	5.86863820329414	25.6	19.3	0.216059024762074	0.828941738827387	NA	NA	NA
chr20	26473217	0.523683237283808	0.120286367738844	6.15726789160684	25.5	19.9	1.55357273229377	0.120286367738844	NA	NA	NA
chr20	26473226	0.549341422617194	0.100011473607838	5.19389246900503	23.9	17.9	1.64479800562137	0.100011473607838	NA	NA	NA
chr20	26473255	0.531601964237417	0.113777791345771	6.61036426739093	26.8	20.6	1.58143858323751	0.113777791345771	NA	NA	NA
chr20	26473305	0.576392512663832	0.0811385516010429	7.234293521653	24.5	19.4	1.74411779554192	0.0811385516010428	NA	NA	NA
chr20	26473345	0.41810836096309	0.229203120379981	6.39235414664024	23.8	16.7	1.20241412216256	0.229203120379981	NA	NA	NA
chr20	26473370	0.283410065565105	0.427482505211614	7.13457095462431	25	20.6	0.793506978293905	0.427482505211614	NA	NA	NA
chr20	26473432	0.606416297462328	0.063074737033915	3.30564616541495	22.6	20.5	1.8586642978773	0.0630747370339151	NA	NA	NA
chr20	26473472	0.127772314369581	0.725016621332748	10.1631429524426	19.1	18.2	0.351762183568261	0.725016621332748	NA	NA	NA
chr20	26473555	0.321325175184129	0.365289948983282	16.6450246010341	15.8	17.6	0.905331206030696	0.365289948983282	NA	NA	NA
chr20	26473564	0.443676808601768	0.199000224478317	14.6035774889902	14.7	17.2	1.28440517131401	0.199000224478317	NA	NA	NA
chr20	26473632	0.436465134312251	0.20727077708826	15.2518843532013	12.6	17	1.26110567270535	0.20727077708826	NA	NA	NA
chr20	26473657	0.0687691421333709	0.850276909782683	23.2466887935219	10.8	15.3	0.188765120952388	0.850276909782683	NA	NA	NA
chr20	26473712	0.301825424428376	0.396687811537847	15.9716708929253	9.1	15.5	0.847551469294786	0.396687811537847	NA	NA	NA
chr20	26474049	0.122957569036745	0.735059998613738	10.1279140121927	11.1	17.2	0.338402356410852	0.735059998613738	NA	NA	NA
chr20	26474056	0.455058636933287	0.186344673468835	11.7609966120362	9.2	14.7	1.32147007698448	0.186344673468835	NA	NA	NA
chr20	26474145	0.248238123331852	0.489222175948001	17.5374371477458	9.3	14	0.691546489458875	0.489222175948001	NA	NA	NA
chr20	26474234	0.33032199276372	0.351235633321003	7.11328338376295	10.8	15.3	0.932195243222652	0.351235633321003	NA	NA	NA
chr20	26474243	0.236945634681488	0.509814345140469	16.4915868450998	11	16.1	0.659126803393556	0.509814345140469	NA	NA	NA
chr20	26474316	0.226581569870514	0.529024700328483	19.3423429323205	11.2	15.2	0.629495520662818	0.529024700328483	NA	NA	NA
chr20	26474391	0.108377601734028	0.765689051359272	10.8417268461829	15	17.5	0.298018490190002	0.765689051359272	NA	NA	NA
chr20	26474570	0.60888579379963	0.061719077237161	8.02131861022676	17.4	17	1.86830853797307	0.061719077237161	NA	NA	NA
chr20	26474576	0.0112968490634903	0.975291296129788	5.91462627447908	18.9	19.1	0.0309727192325659	0.975291296129788	NA	NA	NA
chr20	26474585	0.473201982332986	0.167176237465439	5.59291688312969	18.7	15.8	1.38133416688745	0.167176237465439	NA	NA	NA
chr20	26474614	0.539327753238359	0.10764480791017	6.48815337431063	22.2	20.5	1.6088698291866	0.10764480791017	NA	NA	NA
chr20	26474664	0.310435450598458	0.382668054508336	8.89536660720556	26.8	22.9	0.872990869352792	0.382668054508336	NA	NA	NA
chr20	26474704	0.209201602265927	0.561879303275311	5.82946750132208	27.6	18.6	0.580052368266259	0.561879303275311	NA	NA	NA
chr20	26474729	0.0492079580899036	0.892617861031896	3.66795302446196	33.7	23.8	0.134992428101763	0.892617861031896	NA	NA	NA
chr20	26474791	0.648449918349495	0.0425549968394259	5.32171622107123	35.9	23.9	2.02805145386102	0.0425549968394259	NA	NA	NA
chr20	26474831	0.700510336313409	0.0240585683600629	4.7704879029867	34.4	20.8	2.25619265493171	0.0240585683600629	NA	NA	NA
chr20	26474914	0.267325677577549	0.455253494956148	10.8230107863443	33.1	23.3	0.746685383121685	0.455253494956148	NA	NA	NA
chr20	26474923	0.614223063253701	0.0588549024699042	7.40063611364476	30.1	19.8	1.88927565070547	0.0588549024699041	NA	NA	NA
chr20	26474991	0.357038329544213	0.311156484572497	23.8357706459727	30.1	22.6	1.01279835927314	0.311156484572496	NA	NA	NA
chr20	26475016	0.350632499465909	0.320537467932671	12.958002513895	27.1	17.3	0.99335400493303	0.320537467932671	NA	NA	NA
chr20	26475071	0.124461985287026	0.731917882567275	5.91854322188738	25.7	17.4	0.342575438245115	0.731917882567275	NA	NA	NA
chr20	26475108	0.632624619269474	0.0496557121133755	7.25233399214337	20.2	14.4	1.9629179205768	0.0496557121133756	NA	NA	NA
chr20	26477634	0.0500522306367841	0.890784628729309	11.7989558504079	2.9	1.45	0.137311439425929	0.890784628729309	NA	NA	NA
chr20	26477643	0.360558731122531	0.306063312255929	9.32643238666856	3	1.41	1.02351732590559	0.306063312255929	NA	NA	NA
chr20	26477787	0.408209664751053	0.241552871533008	9.12796913318377	3.5	1.51	1.17111421312786	0.241552871533008	NA	NA	NA
chr20	26477861	0.677359458491904	0.0314070478896317	26.6105874471662	3.2	1.23	2.15187694036074	0.0314070478896318	NA	NA	NA
chr20	26477954	0.227136116962651	0.527989446994874	9.73765635057197	2.3	1.16	0.631078119480092	0.527989446994874	NA	NA	NA
chr20	26477972	0.227136116962652	0.527989446994875	7.303972660195	3.2	1.75	0.631078119480092	0.527989446994875	NA	NA	NA
chr20	26477981	0.227136116962652	0.527989446994875	7.303972660195	3.1	1.1	0.631078119480092	0.527989446994875	NA	NA	NA
chr20	26478805	0.34922774898142	0.322614107549746	7.0911027023643	6.2	8.13	0.989100225010894	0.322614107549746	NA	NA	NA
chr20	26478812	0.481625598837951	0.158695595409164	14.525711498146	5.6	6.4	1.40947217529667	0.158695595409164	NA	NA	NA
chr20	26478879	0.537463969405137	0.109104822946853	14.2845149906454	8.3	10.3	1.6022297079722	0.109104822946853	NA	NA	NA
chr20	26478901	0.326352139331134	0.357403011282032	17.3533045721959	7.3	9.21	0.920324879869491	0.357403011282032	NA	NA	NA
chr20	26478990	0.0472820565484201	0.8968014175587	8.1890955759079	10.4	10.6	0.129702989136778	0.8968014175587	NA	NA	NA
chr20	26478999	0.394314204525543	0.259503670125331	11.2864203207681	10.2	8.59	1.12756501152465	0.259503670125331	NA	NA	NA
chr20	26479073	0.435340581922075	0.20857804506273	10.3791211088824	10.2	8.23	1.25748506137555	0.208578045062729	NA	NA	NA
chr20	26479148	0.350323379781616	0.320993839856543	4.45645586650705	13.1	12	0.992417635044441	0.320993839856543	NA	NA	NA
chr20	26479327	0.360200777713666	0.306579160127948	8.52868798730313	11.1	9.34	1.02242633796182	0.306579160127948	NA	NA	NA
chr20	26479333	0.0479084611125954	0.895440448813595	14.1875261279352	11.5	10.9	0.131423311339949	0.895440448813595	NA	NA	NA
chr20	26479342	0.0439155935951302	0.904119694397226	11.5256326539321	10.8	10.6	0.12045882572436	0.904119694397226	NA	NA	NA
chr20	26479371	0.84651472472743	0.00200875993937201	12.3301828125909	10.5	10.5	3.08893409585245	0.00200875993937211	NA	NA	NA
chr20	26479421	0.581046806732821	0.0781432945615627	25.4225686717563	9.4	10.1	1.76156220388978	0.0781432945615628	NA	NA	NA
chr20	26479461	0.00188678226558465	0.995872678487221	23.8003932620791	8.1	8.58	0.00517285347067808	0.995872678487221	NA	NA	NA
chr20	26479773	0.409476958766931	0.239951392302324	16.2910856000291	7.3	9.45	1.17510829539054	0.239951392302324	NA	NA	NA
chr20	26479828	0.226294232495228	0.529561438414976	16.3548213312884	7.5	9.56	0.628675625944502	0.529561438414976	NA	NA	NA
chr20	26480013	0.401291626013635	0.250400446015929	4.3536078525468	6.7	10.2	1.14937727603786	0.250400446015929	NA	NA	NA
chr20	26480022	0.375875609281571	0.284422383012583	9.99064570585176	6.6	10.8	1.07043759857177	0.284422383012583	NA	NA	NA
chr20	26480166	0.0288150994292091	0.937019280882532	11.6223564829727	8.5	9.96	0.0790167742190423	0.937019280882532	NA	NA	NA
chr20	26480173	0.448729057496737	0.193322524397563	7.09404153043778	6.6	7.65	1.30081284424076	0.193322524397563	NA	NA	NA
chr20	26480240	0.153163618756571	0.672704432701426	28.210951440753	9.1	9.84	0.422439251758163	0.672704432701426	NA	NA	NA
chr20	26480262	0.0282051494212563	0.938350295463152	18.3592809901191	7.9	7.08	0.0773434887690851	0.938350295463152	NA	NA	NA
chr20	26480351	0.760023197377806	0.0107347035563527	9.12350447700929	8.3	7.99	2.55121839397836	0.0107347035563528	NA	NA	NA
chr20	26480360	0.0105006444482758	0.977032372872841	14.2840855810867	8	7.09	0.0287896282968567	0.977032372872841	NA	NA	NA
chr20	26480433	0.160894815282091	0.657013117782716	18.627507674826	7.1	6.17	0.444040756275884	0.657013117782716	NA	NA	NA
chr20	26480508	0.599192990360055	0.0671518225553887	7.38392308402558	7.8	7.73	1.83065654776678	0.0671518225553887	NA	NA	NA
chr20	26480702	0.474915871191561	0.16542926289554	27.8846325948814	2.5	2.84	1.3870409940919	0.16542926289554	NA	NA	NA
chr20	26482890	0.0396011371575609	0.913508238247061	5.68893500250512	5.7	4.14	0.108614526745456	0.913508238247061	NA	NA	NA
chr20	26482964	0.506022087968972	0.135622631294812	11.8041499475672	7.5	5.64	1.49229193040423	0.135622631294812	NA	NA	NA
chr20	26483075	0.00463077694246711	0.989870392660501	19.756687212634	9.5	4.97	0.0126959211441363	0.989870392660501	NA	NA	NA
chr20	26483084	0.28363883995766	0.427093305931829	23.3925741656941	8.6	5.02	0.794175437111776	0.427093305931829	NA	NA	NA
chr20	26483157	0.515246863613288	0.127470197225598	18.1328576609093	9.8	4.47	1.52415419496119	0.127470197225598	NA	NA	NA
chr20	26483232	0.405499760795952	0.244997423686485	5.43393670774469	13	5.66	1.16258622164224	0.244997423686485	NA	NA	NA
chr20	26483411	0.237103324618351	0.509524331294199	9.03521663109714	11.9	9.64	0.659578537161331	0.509524331294199	NA	NA	NA
chr20	26483417	0.12617489965685	0.728344663608547	11.6405753832667	13	12	0.347328338174115	0.728344663608547	NA	NA	NA
chr20	26483426	0.277041889703936	0.43838205028308	10.3893200092249	10.2	10.2	0.774928263120974	0.43838205028308	NA	NA	NA
chr20	26483455	0.28617332295736	0.422792593927215	13.3204600233791	11.4	11.2	0.80158580078346	0.422792593927215	NA	NA	NA
chr20	26483505	0.36935661080813	0.293529363409669	16.0878796423758	10.3	10.8	1.05041062354795	0.293529363409669	NA	NA	NA
chr20	26483545	0.525675563743294	0.118627528193415	23.8022888324077	9.2	10.9	1.56056031604258	0.118627528193415	NA	NA	NA
chr20	26483570	0.0261627780382878	0.942808081109652	10.9719144431585	8.7	10.9	0.0717409319144687	0.942808081109652	NA	NA	NA
chr20	26483632	0.138187707522761	0.703420951614857	1.41429984921384	7	12.7	0.380706626047458	0.703420951614857	NA	NA	NA
chr20	26486475	0.201376938300608	0.576921426424081	11.9878837137627	6.5	10.1	0.55788717974363	0.576921426424081	NA	NA	NA
chr20	26486628	0.360558731122544	0.306063312255915	1.39910476847713	8.7	13.6	1.02351732590562	0.306063312255915	NA	NA	NA
chr20	26486635	0.256484787283004	0.474414573468527	28.8594560487308	6.5	9.32	0.715314754613451	0.474414573468527	NA	NA	NA
chr20	26486702	0.487266962462902	0.153164025448416	21.0705660943299	9	13.7	1.42844426706081	0.153164025448416	NA	NA	NA
chr20	26486724	0.136661752633679	0.706573403934464	16.4039087002385	7.1	9.88	0.376462076436821	0.706573403934464	NA	NA	NA
chr20	26486813	0.269660050572436	0.451173706364643	30.0781550574808	8	12	0.75345972198543	0.451173706364643	NA	NA	NA
chr20	26486822	0.0354215667870963	0.922612468535272	13.9272581797705	7.3	11.3	0.0971434592731552	0.922612468535272	NA	NA	NA
chr20	26488514	0.368689339211293	0.294470220209316	1.7467402824704	10.4	19.2	1.04836554810046	0.294470220209316	NA	NA	NA
chr20	26488523	0.295403376472407	0.407303050944011	9.63742325684773	9.2	16.3	0.828649002453662	0.407303050944011	NA	NA	NA
chr20	26488552	0.172220025529354	0.634245003579553	15.1891740402282	10	17.5	0.475760514111427	0.634245003579553	NA	NA	NA
chr20	26488602	0.377122508779157	0.282698060330001	19.5350182863903	9	16.3	1.07427809355854	0.282698060330001	NA	NA	NA
chr20	26488642	0.614607389111827	0.0586521094201795	10.2364014786087	9.4	16	1.89079204569496	0.0586521094201795	NA	NA	NA
chr20	26488667	0.329932407766408	0.351838479941818	2.13744313008606	11.3	18.2	0.93102916108087	0.351838479941818	NA	NA	NA
chr20	26488729	0.580444913323705	0.0785265479025258	9.62804015997237	10.9	18.6	1.75930011021178	0.0785265479025259	NA	NA	NA
chr20	26488769	0.476863747844098	0.163457116186952	11.1870453908572	10.1	15.9	1.39353815247722	0.163457116186952	NA	NA	NA
chr20	26488852	0.0849972647679245	0.815405939393871	6.1581029380299	10.3	18.5	0.233457794264066	0.815405939393871	NA	NA	NA
chr20	26488861	0.266163092388814	0.457291502999084	16.0766070724788	8.9	16.3	0.743314156121836	0.457291502999084	NA	NA	NA
chr20	26488954	0.147180118044368	0.68492753178544	31.4107731231023	8.5	16.8	0.405748323868959	0.68492753178544	NA	NA	NA
chr20	26489046	0.231007391641341	0.520785437114606	28.8676540705899	8.7	15.5	0.642135146815111	0.520785437114606	NA	NA	NA
chr20	26489421	0.223673197612319	0.534467620640099	15.5839535460553	15.1	19.2	0.621200636598726	0.534467620640098	NA	NA	NA
chr20	26489443	0.683979282393425	0.0291684049357067	14.1157460617872	12.6	16	2.18120300140516	0.0291684049357066	NA	NA	NA
chr20	26489532	0.494682903416005	0.146072413090511	9.2983110586983	18.9	18.9	1.45354529505604	0.146072413090511	NA	NA	NA
chr20	26489541	0.614974316022335	0.0584589275900667	6.80210580131987	17	16.4	1.89224062711137	0.0584589275900667	NA	NA	NA
chr20	26489614	0.0324801678949916	0.929024540684863	25.9563623876934	17.7	14.8	0.0890721874896941	0.929024540684863	NA	NA	NA
chr20	26489689	0.291314599185113	0.414131059458118	4.43939225767877	24.2	18.8	0.816645474715682	0.414131059458118	NA	NA	NA
chr20	26489868	0.10116247384492	0.780957894133196	5.69191885860198	19.9	15.5	0.278070951356803	0.780957894133196	NA	NA	NA
chr20	26489874	0.217623935501059	0.545860122150925	2.62053782241171	20.7	16	0.603975212533579	0.545860122150925	NA	NA	NA
chr20	26489883	0.0501840538529121	0.890498432948796	7.27973731751376	19.7	18.2	0.137673539120828	0.890498432948795	NA	NA	NA
chr20	26489912	0.657097997193699	0.0389792000562802	10.4217270159576	20.1	19.4	2.06440640131324	0.0389792000562803	NA	NA	NA
chr20	26489962	0.340888251889253	0.335085517234813	16.107845499045	16.9	16.2	0.963921034403368	0.335085517234813	NA	NA	NA
chr20	26490002	0.0166966647585854	0.963486226234923	13.9779748530089	14.8	15.1	0.04577921403557	0.963486226234923	NA	NA	NA
chr20	26490027	0.567037648884046	0.087380477916028	11.9772123236767	16.3	19.8	1.70938056855246	0.0873804779160283	NA	NA	NA
chr20	26490089	0.268019639225151	0.454038930383282	27.5137874706729	12.2	19.1	0.748698529164916	0.454038930383282	NA	NA	NA
chr20	26490707	0.493993282491819	0.146723270463399	4.31397497189398	12.4	17.1	1.45120325617358	0.146723270463399	NA	NA	NA
chr20	26490714	0.0561485236026585	0.877561597426715	8.0495389504195	10.6	15	0.154061052199638	0.877561597426715	NA	NA	NA
chr20	26490781	0.585966364738139	0.0750561111775817	16.6156036681874	12.9	18.1	1.7801213014912	0.0750561111775816	NA	NA	NA
chr20	26490803	0.401881804799699	0.249638726220639	19.0031170984718	10.5	15.9	1.15122732570274	0.249638726220639	NA	NA	NA
chr20	26490892	0.559002565798719	0.0929809582827935	5.13674119520262	11.1	15.6	1.67987849716788	0.0929809582827936	NA	NA	NA
chr20	26490901	0.507357059611942	0.134423539492129	16.9444341221156	12.1	16.5	1.49688363362361	0.134423539492129	NA	NA	NA
chr20	26490974	0.363455440715861	0.301905754700616	19.1225427804713	10	13.4	1.0323551916871	0.301905754700616	NA	NA	NA
chr20	26491049	0.324074570520292	0.360965685283738	22.1846300249831	10.1	16.4	0.913526533361489	0.360965685283738	NA	NA	NA
chr20	26493089	0.48306788414641	0.157270100831898	6.69025235476723	13.3	19.5	1.41431273016838	0.157270100831898	NA	NA	NA
chr20	26493126	0.277075834590152	0.438323616503311	26.7876163137937	14.4	18.1	0.775027150411211	0.438323616503311	NA	NA	NA
chr20	26493274	0.358085673241259	0.309636602437073	6.79878156750613	20.1	21.2	1.01598484702504	0.309636602437072	NA	NA	NA
chr20	26493283	0.203092381005683	0.573610746252703	7.51865420337639	18.2	19.9	0.562741756086499	0.573610746252703	NA	NA	NA
chr20	26493427	0.190593616924576	0.597894355270154	3.10918446611364	21.6	21.6	0.52743095025177	0.597894355270154	NA	NA	NA
chr20	26493434	0.281342389223979	0.431007570112477	4.25262641784879	18.3	18.5	0.787468655654751	0.431007570112477	NA	NA	NA
chr20	26493501	0.815111895293796	0.0040631040214335	6.08927737641107	21	21.8	2.87322051591856	0.00406310402143339	NA	NA	NA
chr20	26493523	0.410323302030817	0.238885198401482	9.85692236022823	17.3	17.5	1.17777780708563	0.238885198401482	NA	NA	NA
chr20	26493612	0.417371399682087	0.230109966346824	12.638829015295	17.6	17.9	1.20007563733068	0.230109966346824	NA	NA	NA
chr20	26493621	0.372146939174968	0.289612436489186	11.100438429398	16.7	16.7	1.05897220908045	0.289612436489186	NA	NA	NA
chr20	26493694	0.130833411763317	0.718650764286447	24.1500853833495	12.4	16.8	0.360262600952163	0.718650764286447	NA	NA	NA
chr20	26493769	0.340759225666131	0.335280387597306	2.08416778426463	12.5	18.7	0.963532449961552	0.335280387597306	NA	NA	NA
chr20	26493948	0.128290041188307	0.723938879161729	8.75132395527856	12.8	18.4	0.353199504722061	0.723938879161729	NA	NA	NA
chr20	26493954	0.39543694571287	0.258026712171842	7.86758291706135	12.6	17.9	1.13106742855398	0.258026712171842	NA	NA	NA
chr20	26493963	0.106488772051781	0.769679440909783	18.7132413120323	12.5	19.3	0.29279422733846	0.769679440909783	NA	NA	NA
chr20	26493992	0.331874589916593	0.348838324453657	26.8882919652701	12.5	18.1	0.93684494075589	0.348838324453657	NA	NA	NA
chr20	26494042	0.278995026858043	0.435025677681401	20.2483672146169	11.2	19.6	0.780620590667077	0.435025677681401	NA	NA	NA
chr20	26496222	0.26966808659549	0.451159690376325	35.3687657754462	12.1	21.5	0.753483054540994	0.451159690376325	NA	NA	NA
chr20	26496244	0.55001854042449	0.0995080863959833	16.5386032868107	9.6	17.8	1.64724310841332	0.0995080863959834	NA	NA	NA
chr20	26496333	0.0876717382313638	0.809685386694582	16.2976287617433	10.7	18.3	0.240831923012387	0.809685386694582	NA	NA	NA
chr20	26496342	0.111197010983493	0.759741941541998	22.5109532403837	11.3	20.1	0.305819682491394	0.759741941541998	NA	NA	NA
chr20	26496415	0.121595931995393	0.737906962327594	30.8086799199162	8.4	15.8	0.334626353957896	0.737906962327594	NA	NA	NA
chr20	26496669	0.0299400650706053	0.934564785304453	12.3516859842246	12.6	20.4	0.0821030279443144	0.934564785304453	NA	NA	NA
chr20	26496675	0.0151274770130782	0.966916215638786	4.14802141380347	12.7	20.7	0.0414762633885161	0.966916215638786	NA	NA	NA
chr20	26496684	0.455348191593354	0.186029061933731	10.7357066695407	11.7	19.1	1.32241780860047	0.186029061933731	NA	NA	NA
chr20	26496713	0.382663046128527	0.275104681365293	11.9801590940371	13.1	21.6	1.09138233663512	0.275104681365293	NA	NA	NA
chr20	26496763	0.33877443776148	0.338285367804017	27.2866198999253	12.4	21.2	0.957558631586308	0.338285367804017	NA	NA	NA
chr20	26496803	0.223538130775192	0.534720939952912	16.9209101188379	11.9	20.4	0.620815627215769	0.534720939952912	NA	NA	NA
chr20	26496828	0.335989928424983	0.342524258378447	7.62573925973804	12.7	21.6	0.949189465613095	0.342524258378447	NA	NA	NA
chr20	26496890	0.372411855250679	0.289242026107622	18.4593448515759	11.1	20	1.05978587092461	0.289242026107622	NA	NA	NA
chr20	26497508	0.312907797494005	0.378687721206943	5.69870104231028	11.3	20.1	0.880316786810683	0.378687721206943	NA	NA	NA
chr20	26497515	0.325247875218723	0.359128138883683	4.69981592787518	9.3	16.6	0.91702767370256	0.359128138883683	NA	NA	NA
chr20	26497582	0.463935007324775	0.176812576328459	29.2226643347934	10.8	20.5	1.35063439784625	0.176812576328459	NA	NA	NA
chr20	26498475	0.469871302701591	0.170602645083038	21.0640184181307	10.5	20.4	1.37026996510922	0.170602645083038	NA	NA	NA
chr20	26498567	0.211825130010544	0.556870012998282	12.3744849321912	11.6	17.9	0.587496928074897	0.556870012998282	NA	NA	NA
chr20	26498715	0.713334555328753	0.0205455942810462	9.28516819830116	14.1	21.8	2.31623219400342	0.0205455942810462	NA	NA	NA
chr20	26498724	0.415898268146638	0.231928765616864	11.6425103909451	13.1	20.1	1.1954051727987	0.231928765616864	NA	NA	NA
chr20	26498868	0.450627155181501	0.191214227640885	5.61071291678854	14.7	22.8	1.30699553579372	0.191214227640885	NA	NA	NA
chr20	26498875	0.318186233124905	0.370258229188829	8.74287982145982	12.5	19	0.895989765808559	0.370258229188829	NA	NA	NA
chr20	26498942	0.152921261244731	0.673198203458303	11.8467674086844	13	19.2	0.421762741677564	0.673198203458302	NA	NA	NA
chr20	26498964	0.52985958503937	0.115190503440172	11.4991568341654	10.3	15.9	1.57528574247936	0.115190503440172	NA	NA	NA
chr20	26499053	0.230359272171858	0.521988691558145	12.9522305264208	11	18.9	0.640282906538297	0.521988691558145	NA	NA	NA
chr20	26499062	0.129366039914964	0.721700391363237	30.7494982802514	10.5	18.8	0.356187180966406	0.721700391363237	NA	NA	NA
chr20	26499210	0.277861649096592	0.436971890019779	7.20450585402726	12.7	20.9	0.77731679260072	0.436971890019779	NA	NA	NA
chr20	26499389	0.27090010786592	0.449013193987339	8.55182362609312	13.3	20.1	0.75706120667633	0.449013193987339	NA	NA	NA
chr20	26499395	0.339903728190601	0.336573930051355	27.4746502917546	14.3	22.5	0.960956719323933	0.336573930051355	NA	NA	NA
chr20	26499404	0.423468203526961	0.222668811129554	9.59479228961506	13.8	19.5	1.21946220863036	0.222668811129554	NA	NA	NA
chr20	26499433	0.42838089919813	0.216774078361757	17.2580128710099	13.7	21.3	1.23515162700535	0.216774078361757	NA	NA	NA
chr20	26499483	0.0792515225173546	0.827722054433901	24.7909985494405	13.8	21.6	0.217624037097591	0.827722054433901	NA	NA	NA
chr20	26499523	0.624439982293481	0.0536195799263029	13.8010619680571	12.6	19.5	1.9298971718384	0.0536195799263028	NA	NA	NA
chr20	26499548	0.318745954209505	0.369369869167666	2.03843031174185	14.3	23.1	0.897654321232606	0.369369869167667	NA	NA	NA
chr20	26499610	0.139566969606141	0.700575045463662	12.1621621116698	12.6	20.2	0.384544331034554	0.700575045463662	NA	NA	NA
chr20	26499650	0.501567854676781	0.139670919568324	23.703384972191	12.7	21.6	1.47701759988037	0.139670919568324	NA	NA	NA
chr20	26499733	0.499797218585965	0.141300494294075	13.833704433579	13.5	23.1	1.47096532596261	0.141300494294075	NA	NA	NA
chr20	26499742	0.494182495638929	0.146544517587918	15.7389565280662	12.2	21.3	1.45184568577859	0.146544517587918	NA	NA	NA
chr20	26499810	0.403752046725995	0.247233415370163	17.6062566599357	12.8	23.5	1.15709532773847	0.247233415370163	NA	NA	NA
chr20	26499835	0.329331974638951	0.352768616472682	17.0157082570468	12	19.1	0.929232483541448	0.352768616472682	NA	NA	NA
chr20	26499890	0.454802539720483	0.186624079110025	13.608914381076	12.2	19	1.32063205534113	0.186624079110025	NA	NA	NA
chr20	26499927	0.385509063674547	0.271247813964735	17.4783217808497	13.9	22.7	1.10019351861285	0.271247813964735	NA	NA	NA
chr20	26500075	0.332945373765506	0.347189809316497	10.4645246048436	15.4	22.2	0.940054103650303	0.347189809316497	NA	NA	NA
chr20	26500084	0.20652916648925	0.566999742979548	8.3430914451183	13.5	19.7	0.572475701334011	0.566999742979548	NA	NA	NA
chr20	26500228	0.194528524893521	0.59020920962915	3.27384066565115	15.8	22.1	0.538532883050944	0.59020920962915	NA	NA	NA
chr20	26500235	0.0320959714461937	0.929862344632139	7.39488700020682	12.9	18.5	0.0880180315834766	0.929862344632139	NA	NA	NA
chr20	26500302	0.809218636332883	0.00457161401220574	8.03294341995465	14.2	21.8	2.83576451590345	0.00457161401220585	NA	NA	NA
chr20	26500324	0.0502721728732965	0.890307127838631	17.111267680254	11.4	16.5	0.137915591613641	0.890307127838631	NA	NA	NA
chr20	26501683	0.105421337481019	0.771936691090058	13.0801748020127	9.2	17.2	0.289842554051981	0.771936691090058	NA	NA	NA
chr20	26501772	0.319123050675877	0.368771957756578	19.1179808690234	11.1	19.8	0.898776053262544	0.368771957756578	NA	NA	NA
chr20	26501854	0.64716179816438	0.0431057659128173	10.2667766351851	9.5	16.7	2.02268372492378	0.0431057659128173	NA	NA	NA
chr20	26501929	0.341374999759725	0.334350897983352	2.2812797598007	11.8	21.9	0.965387224425238	0.334350897983352	NA	NA	NA
chr20	26503468	0.19842357328319	0.582637952624105	4.38906230267156	12.4	19.7	0.549535582328338	0.582637952624105	NA	NA	NA
chr20	26503474	0.389154027316942	0.266351625719509	27.125009990201	13.7	22.2	1.1115036363039	0.266351625719509	NA	NA	NA
chr20	26503483	0.480165662928244	0.160146434745066	16.6463660762196	12.4	19	1.40457923561599	0.160146434745066	NA	NA	NA
chr20	26503562	0.0121000570185885	0.973535000275866	25.2278251110513	14.5	21.3	0.0331750426109841	0.973535000275866	NA	NA	NA
chr20	26503602	0.549490393325738	0.099900586630876	11.2232959405239	15	20.7	1.64533577259074	0.099900586630876	NA	NA	NA
chr20	26503627	0.6539522549599	0.0402555065183519	4.19517776647896	16.5	22.8	2.05111748941056	0.0402555065183519	NA	NA	NA
chr20	26503689	0.568145432848181	0.0866257601195476	8.64578154115327	15.6	20.6	1.71347189199994	0.0866257601195475	NA	NA	NA
chr20	26503729	0.605339911867351	0.0636716975667425	20.6248981346214	17.8	22.9	1.85447175391315	0.0636716975667424	NA	NA	NA
chr20	26503812	0.317654286104069	0.371103487162686	6.04164357394113	19.1	21.4	0.894408273955687	0.371103487162686	NA	NA	NA
chr20	26503821	0.214344102671757	0.552076782390627	4.50776994536531	17.2	18.3	0.594650999236103	0.552076782390627	NA	NA	NA
chr20	26503889	0.357527324268307	0.310446378873747	9.00181369898624	18.8	20.1	1.01428583969309	0.310446378873747	NA	NA	NA
chr20	26503914	0.156912066371466	0.665081913705097	11.7966516985626	18.6	19.9	0.432907579056108	0.665081913705097	NA	NA	NA
chr20	26504006	0.410874232172771	0.23819258927873	9.25904124479556	17.1	17.6	1.17951645257658	0.23819258927873	NA	NA	NA
chr20	26504154	0.494304507865553	0.146429320909413	7.20394997218497	20.4	21.9	1.45226001505044	0.146429320909413	NA	NA	NA
chr20	26504163	0.334976813047338	0.344073217374949	9.48168609923809	17.3	18.5	0.946147778324453	0.344073217374949	NA	NA	NA
chr20	26504307	0.0776738618957448	0.83110983697891	6.7174343736228	16.1	21.6	0.213278378577745	0.83110983697891	NA	NA	NA
chr20	26504314	0.375437983432171	0.285028911885999	9.52467314690835	13.7	17.4	1.06909045573359	0.285028911885999	NA	NA	NA
chr20	26504381	0.255879502572315	0.475494676987791	12.196135643356	15.1	22.9	0.713567472757784	0.475494676987791	NA	NA	NA
chr20	26504403	0.271269274472374	0.448370912892537	23.8379288639624	11.6	16.1	0.758133756811161	0.448370912892537	NA	NA	NA
chr20	26504492	0.397486534217584	0.255342504305721	26.9230510893047	10.9	18.4	1.13746845530901	0.255342504305721	NA	NA	NA
chr20	26504501	0.725908617582432	0.0174618852477954	18.7815687901639	12.3	20.5	2.37683525240841	0.0174618852477955	NA	NA	NA
chr20	26507025	0.380520254586153	0.278028112940876	9.20600333464121	10.7	17.9	1.08475966808444	0.278028112940876	NA	NA	NA
chr20	26507032	0.527586381936806	0.117050027910645	15.8956170463229	9.8	14.8	1.56727670520906	0.117050027910645	NA	NA	NA
chr20	26507099	0.373972262282713	0.28706540331825	16.7842585645287	10.8	16.8	1.06458139385885	0.28706540331825	NA	NA	NA
chr20	26507121	0.362620481853148	0.303101056604279	10.1876153595975	9.6	14.4	1.02980605752994	0.303101056604279	NA	NA	NA
chr20	26507210	0.348233773145442	0.324087713341031	14.7172310656129	11	16.7	0.986092521072534	0.324087713341031	NA	NA	NA
chr20	26507219	0.291204574215576	0.414315536186031	15.537071233707	9.7	14	0.816322802225082	0.41431553618603	NA	NA	NA
chr20	26507292	0.242970549027236	0.498782975962625	17.8190375052905	8.2	13.8	0.676405894287987	0.498782975962625	NA	NA	NA
chr20	26507367	0.701291868395045	0.023833467647245	9.71576655176894	11.1	19	2.25980320120674	0.0238334676472449	NA	NA	NA
chr20	26507679	0.228585744923438	0.525287115912987	15.1785935694494	9.6	12.5	0.635216664801638	0.525287115912987	NA	NA	NA
chr20	26507704	0.354013702017479	0.31556770973932	5.72195874249154	12.6	15.4	1.00360776619901	0.31556770973932	NA	NA	NA
chr20	26507766	0.180610455670253	0.617552086245681	12.9568905614017	12.5	12.1	0.499322671070514	0.617552086245681	NA	NA	NA
chr20	26507806	0.481071393719579	0.159245411252375	12.6430957269427	18.6	14.3	1.40761396073998	0.159245411252375	NA	NA	NA
chr20	26507889	0.318192096389393	0.370248917843027	5.22406900766914	23.8	15.1	0.8960071999708	0.370248917843027	NA	NA	NA
chr20	26507898	0.462472633695759	0.178362638664687	12.172391083614	24.2	14.9	1.34581359884254	0.178362638664687	NA	NA	NA
chr20	26507966	0.676409592212945	0.0317375648170362	7.45100529624129	27.1	14.7	2.14770038444431	0.0317375648170362	NA	NA	NA
chr20	26507991	0.736272779156854	0.0151744480524838	7.82417282750036	28.9	13.5	2.42818864561958	0.0151744480524838	NA	NA	NA
chr20	26508046	0.457591424067917	0.183594628742187	3.85250493832999	34.3	14.9	1.32976828393587	0.183594628742187	NA	NA	NA
chr20	26508083	0.0460090524994437	0.899567975431352	6.94457706537447	32	16.1	0.126207120073686	0.899567975431352	NA	NA	NA
chr20	26508231	0.301864768822646	0.396623191941957	7.06937895226242	32.8	17.9	0.847667462308513	0.396623191941957	NA	NA	NA
chr20	26508240	0.0517332310864238	0.887135941389494	6.94132582084517	28.6	16.5	0.141929184974894	0.887135941389494	NA	NA	NA
chr20	26508384	0.247911522042459	0.489812664789477	7.37287765646614	22.9	13.7	0.690606813041152	0.489812664789477	NA	NA	NA
chr20	26508391	0.0297650871861154	0.93494652700463	9.40480175498125	19.7	11.5	0.0816229798284633	0.93494652700463	NA	NA	NA
chr20	26508458	0.283796837765046	0.426824610517515	18.2467756348872	17.6	14.7	0.794637134872215	0.426824610517515	NA	NA	NA
chr20	26508480	0.0276341336452222	0.9395964736109	12.9197612489024	12.9	11.7	0.0757770518253408	0.9395964736109	NA	NA	NA
chr20	26508569	0.227319378061056	0.527647508180658	6.25017242106347	10.3	11.4	0.631601190921965	0.527647508180658	NA	NA	NA
chr20	26508578	0.350973436657975	0.320034514205473	21.7117290543301	10.6	12.5	0.994386959816876	0.320034514205473	NA	NA	NA
chr20	26508905	0.387755235441531	0.268224817379163	27.4184796900454	5.1	6.92	1.10715986305483	0.268224817379163	NA	NA	NA
chr20	26508911	0.138187707522742	0.703420951614865	2.58495980843707	5.2	6.94	0.380706626047446	0.703420951614865	NA	NA	NA
chr20	26508949	0.463313379706396	0.177470498692367	26.2125198011772	5.5	7.76	1.34858438589806	0.177470498692367	NA	NA	NA
chr20	26509039	0.204276026679177	0.571330596760549	18.751685895031	5.2	5.98	0.566092948251831	0.571330596760549	NA	NA	NA
chr20	26509064	0.00501257070877763	0.989035277075434	22.4212458307311	6.5	7.23	0.0137426748169909	0.989035277075434	NA	NA	NA
chr20	26509126	0.178691184934281	0.621356963155228	29.1806569085187	6.1	5.93	0.493928093516281	0.621356963155228	NA	NA	NA
chr20	26509166	0.3652169434278	0.299392260528701	15.1043411646192	8.1	7.08	1.03773754471401	0.299392260528701	NA	NA	NA
chr20	26509258	0.0981687752088182	0.787313378313588	20.9440881600041	8.5	6.67	0.26980096768967	0.787313378313589	NA	NA	NA
chr20	26509326	0.446969233470013	0.19528932573199	7.27917167192338	10.3	6.91	1.29508958961565	0.19528932573199	NA	NA	NA
chr20	26509351	0.319017644877896	0.368939037259462	22.4876884650082	10	8.22	0.898462484268411	0.368939037259461	NA	NA	NA
chr20	26509406	0.495767395666371	0.14505244291856	11.3831300347319	10.1	8.45	1.45723166388476	0.14505244291856	NA	NA	NA
chr20	26509443	0.342393127055533	0.332816979464161	18.5315299867001	8.5	6.75	0.968455406961335	0.33281697946416	NA	NA	NA
chr20	26509591	0.171601745220085	0.635481088851475	9.44696611183928	8.6	6.82	0.47402638958232	0.635481088851475	NA	NA	NA
chr20	26509600	0.128201210312708	0.724123765739924	19.2668890954899	8.7	5.81	0.352952880625778	0.724123765739924	NA	NA	NA
chr20	26509744	0.360558731122534	0.306063312255927	4.66461529810276	4.1	5.15	1.0235173259056	0.306063312255927	NA	NA	NA
chr20	26511669	0.257671988829998	0.472299193170818	32.0073012663061	2.7	1.57	0.71874314698466	0.472299193170818	NA	NA	NA
chr20	26511784	0.312907797494005	0.378687721206942	4.74986731876562	3.7	1.57	0.880316786810684	0.378687721206942	NA	NA	NA
chr20	26511969	0.688332241276933	0.0277572388642393	13.2983471894777	3.3	1.95	2.20070042290839	0.0277572388642393	NA	NA	NA
chr20	26521142	0.137982851963431	0.703843925080474	9.06218145979961	6	6.45	0.380136725915698	0.703843925080474	NA	NA	NA
chr20	26521151	0.288697331689275	0.418529866531336	27.8518025506437	5.1	4.63	0.808974408860877	0.418529866531336	NA	NA	NA
chr20	26521180	0.414555043384137	0.233594237921737	19.269981906859	5.7	6	1.19115118779906	0.233594237921737	NA	NA	NA
chr20	26521290	0.559623057275826	0.0925405302550804	6.10927848814357	4	2.16	1.68214601059758	0.0925405302550804	NA	NA	NA
chr20	26521295	0.0775229447436288	0.831434040417193	15.876668828521	5.6	6.08	0.212862720869942	0.831434040417193	NA	NA	NA
chr20	26521480	0.0994917849113353	0.784503273400526	30.7778448481971	4.8	6.43	0.273455267861618	0.784503273400526	NA	NA	NA
chr20	26521489	0.528962053058567	0.115922478613095	33.2777063084885	4.6	6.48	1.57212105834719	0.115922478613095	NA	NA	NA
chr20	26522878	0.192022246444277	0.595099951639357	29.3531277260582	6.6	6.28	0.531460146232556	0.595099951639357	NA	NA	NA
chr20	26522993	0.093297178466582	0.7976796160652	7.41278822980485	11.6	7.81	0.256351264409027	0.7976796160652	NA	NA	NA
chr20	26523000	0.257133988213206	0.473257299848695	8.19213011888506	9.1	5.84	0.717189301216969	0.473257299848695	NA	NA	NA
chr20	26523067	0.235681439154972	0.512141864605351	10.7219293764613	13.1	7.8	0.655506248630136	0.512141864605351	NA	NA	NA
chr20	26523160	0.218057313571646	0.545040767140528	13.6099679690919	13.9	9.35	0.605208050858768	0.545040767140528	NA	NA	NA
chr20	26523178	0.188646325054122	0.601710894031259	10.9399848007155	18.1	9.78	0.521941741763709	0.601710894031259	NA	NA	NA
chr20	26523187	0.102057697768976	0.779059624192932	8.30503378364312	17.5	8.7	0.280544715497569	0.779059624192932	NA	NA	NA
chr20	26523274	0.161026852541049	0.656746159150813	16.265350508161	17.8	10.7	0.444410035538882	0.656746159150813	NA	NA	NA
chr20	26523335	0.585953554358359	0.0750640455713459	3.12115511731882	18.4	9.57	1.7800728108377	0.0750640455713458	NA	NA	NA
chr20	26523520	0.686664065158242	0.0282923932953685	7.12371292081959	13.8	9.38	2.19320804341704	0.0282923932953685	NA	NA	NA
chr20	26523529	0.134556508905546	0.710929195902766	13.1875110621853	11.3	8.63	0.370608438591487	0.710929195902766	NA	NA	NA
chr20	26523558	0.608809179706317	0.0617608448576139	4.98339935446093	12.1	8.03	1.86800879625768	0.0617608448576139	NA	NA	NA
chr20	26523673	0.0913823099594022	0.801762149918078	10.2134063629724	8	7.72	0.251067205859327	0.801762149918078	NA	NA	NA
chr20	26523858	0.381123840949478	0.27720293605323	41.4656770806164	5.3	9.13	1.08662417624105	0.27720293605323	NA	NA	NA
chr20	26523867	0.011094179607907	0.975734468876255	30.1349186145951	5	8.11	0.0304170228370007	0.975734468876255	NA	NA	NA
chr20	26533719	0.562507354846657	0.090510734279463	32.6684282069436	4.6	8.5	1.69270971958195	0.0905107342794629	NA	NA	NA
chr20	26534885	0.0390928084134763	0.914615050695855	31.5843358032135	4	2.83	0.107219241772367	0.914615050695855	NA	NA	NA
chr20	26534890	0.496495939848534	0.144369688344406	18.3603662442467	5.5	5.66	1.45971037844878	0.144369688344406	NA	NA	NA
chr20	26535075	0.122892109304472	0.735196798200978	13.3314068980452	4	5.42	0.338220805574477	0.735196798200978	NA	NA	NA
chr20	26539834	0.0561413644852428	0.877577110364108	23.114623278378	6.1	7.13	0.154041377538183	0.877577110364108	NA	NA	NA
chr20	26539872	0.399504225894607	0.252715246169582	28.0574762691295	5.7	6.73	1.14377913218498	0.252715246169583	NA	NA	NA
chr20	26539987	0.138187707522742	0.703420951614868	2.20167266442743	7	7.6	0.380706626047444	0.703420951614868	NA	NA	NA
chr20	26540172	0.237916201696604	0.508030430890499	28.9750439649037	5.3	8.21	0.66190761545392	0.508030430890499	NA	NA	NA
chr20	26541528	0.0947908556477471	0.794498128346778	23.9408139679676	5.8	6.25	0.260474051808545	0.794498128346778	NA	NA	NA
chr20	26541537	0.0828327510072326	0.820041485539578	20.654431136096	5.6	5.36	0.227491618926954	0.820041485539578	NA	NA	NA
chr20	26541610	0.404878044680731	0.245791535207924	18.9000087683787	4.8	2.62	1.16063212529399	0.245791535207924	NA	NA	NA
chr20	26541685	0.486984689630085	0.15343798899844	9.38712649454656	16.1	6.57	1.4274924877179	0.15343798899844	NA	NA	NA
chr20	26541864	0.250801702691484	0.484597925641802	5.23381167677278	31.4	8.26	0.698926563719225	0.484597925641802	NA	NA	NA
chr20	26541870	0.385581772611274	0.271149669114693	3.13985943935084	36	8.64	1.10041885011278	0.271149669114693	NA	NA	NA
chr20	26541879	0.279097275791686	0.434850294522632	8.39336344994971	34.6	8.72	0.780918731224647	0.434850294522632	NA	NA	NA
chr20	26541908	0.700689988704881	0.0240066952348683	3.77135410470976	39.9	10.2	2.25702207809543	0.0240066952348683	NA	NA	NA
chr20	26541958	0.848409914382144	0.00191597624867933	5.66574515292309	42.4	9.37	3.10295677109093	0.00191597624867934	NA	NA	NA
chr20	26541998	0.798251218734636	0.00563657070861697	3.74202238686366	42.1	11.8	2.76820662692517	0.00563657070861701	NA	NA	NA
chr20	26542023	0.236155708928249	0.511268165293915	2.23990793251646	50.6	13.5	0.656864315078087	0.511268165293915	NA	NA	NA
chr20	26542085	0.756674382987624	0.0112967002867953	3.19709203717271	47.1	13.3	2.53338437394567	0.0112967002867952	NA	NA	NA
chr20	26542125	0.624952277957317	0.0533655210456301	7.53905031301491	43	13.4	1.93195126777811	0.0533655210456301	NA	NA	NA
chr20	26542208	0.274806617039147	0.442237764669181	5.12867339939176	35.5	12.1	0.768419894606424	0.442237764669181	NA	NA	NA
chr20	26542217	0.585338893879897	0.0754453889541747	6.54822641592057	33.4	12.3	1.777747168679	0.0754453889541746	NA	NA	NA
chr20	26542285	0.704865443430171	0.0228226162440773	5.72336970722781	27	11.7	2.27639102714984	0.0228226162440772	NA	NA	NA
chr20	26542310	0.0889100078189828	0.807039526003568	12.5522640182311	23.4	9.96	0.244247003019783	0.807039526003567	NA	NA	NA
chr20	26542365	0.414010840140413	0.234270915378104	7.47010116101396	20.5	8.36	1.1894289474474	0.234270915378104	NA	NA	NA
chr20	26542402	0.199419151838329	0.5807085580692	11.0473221169984	11.7	5.62	0.552350032221149	0.5807085580692	NA	NA	NA
chr20	26552565	0.120311415593794	0.740595312444617	17.836230512286	5.8	4.08	0.331065100322589	0.740595312444617	NA	NA	NA
chr20	26552602	0.323311310239484	0.362163567747965	8.24050756829238	6.3	3.5	0.911250183932392	0.362163567747965	NA	NA	NA
chr20	26552750	0.321678666605335	0.364732537135169	5.96438932703961	7.5	4.14	0.906384191609867	0.364732537135168	NA	NA	NA
chr20	26552759	0.138039795456836	0.703726344229033	3.23525934669058	7.2	4.71	0.380295137977674	0.703726344229033	NA	NA	NA
chr20	26552761	0.40699914326973	0.24308818775298	3.59651558147403	7.1	3.73	1.16730260322092	0.24308818775298	NA	NA	NA
chr20	26552903	0.360558731122534	0.306063312255927	4.66461529810276	6.4	3.6	1.0235173259056	0.306063312255927	NA	NA	NA
chr20	26552910	0.327417524936952	0.355742573394766	7.26645889496927	5.3	3.3	0.923507922994354	0.355742573394767	NA	NA	NA
chr20	26602286	0.215706524551774	0.549491056791425	14.2274579435482	3.7	2.67	0.598522940213247	0.549491056791425	NA	NA	NA
chr20	26602413	0.596131368262873	0.0689306303439088	15.2225216633884	5.8	3.29	1.81887416374468	0.0689306303439088	NA	NA	NA
chr20	26602453	0.257848507701857	0.471985022654337	27.5885691516592	4.4	2.17	0.719253042775282	0.471985022654337	NA	NA	NA
chr20	26602503	0.158197760451725	0.662473748156819	10.1456174874333	7.5	3.78	0.436500346120156	0.662473748156819	NA	NA	NA
chr20	26602532	0.191640618829626	0.595845950580699	16.0556979167837	7.1	3.45	0.530383663148495	0.595845950580699	NA	NA	NA
chr20	26602541	0.408969459705995	0.240592001154441	5.97378676073687	7.1	3.7	1.17350837300237	0.240592001154441	NA	NA	NA
chr20	26602547	0.256607821305221	0.474195156329445	5.23563254944618	8.1	3.96	0.715669972255932	0.474195156329445	NA	NA	NA
chr20	26602801	0.281911799616625	0.43003547603259	27.7224439704107	3.8	2.49	0.789130947027224	0.43003547603259	NA	NA	NA
chr20	26602874	0.726401938892987	0.0173479046744924	15.5188847664999	3.7	2.58	2.37925002801491	0.0173479046744924	NA	NA	NA
chr20	26602883	0.0826110566088573	0.820516554453986	11.9583180132284	4	2.62	0.226880642722668	0.820516554453986	NA	NA	NA
chr20	26602994	0.392326020208216	0.262130525004438	16.5568721446141	2	1.41	1.12136970732406	0.262130525004437	NA	NA	NA
chr20	26603748	0.327417524936952	0.355742573394766	7.26645889496927	5.4	2.99	0.923507922994354	0.355742573394767	NA	NA	NA
chr20	26603813	0.0958225638472427	0.792302210017111	28.7674604953404	5.9	2.88	0.263322252107962	0.792302210017111	NA	NA	NA
chr20	26603863	0.586447633170075	0.0747584210125572	23.0640639125268	6.3	2.75	1.78194365234585	0.0747584210125571	NA	NA	NA
chr20	26603892	0.312907797494003	0.378687721206944	7.12337630288785	5.3	2.31	0.880316786810681	0.378687721206944	NA	NA	NA
chr20	26603901	0.40071041282459	0.251151856267797	4.66540254081336	6.7	3.62	1.14755611236009	0.251151856267797	NA	NA	NA
chr20	26603907	0.0839635216249918	0.8176191801176	8.50897190254289	7	3.23	0.230608221250185	0.8176191801176	NA	NA	NA
chr20	26604086	0.320072850389451	0.367268117269451	5.24722289304356	5.1	2.23	0.901602396961285	0.367268117269451	NA	NA	NA
chr20	26604161	0.622321130871414	0.0546788800608842	23.0028313635121	3.2	1.69	1.92141919869512	0.0546788800608842	NA	NA	NA
chr20	26604234	0.00456493098181973	0.990014421564498	30.561458739551	2.8	1.03	0.0125153933397308	0.990014421564498	NA	NA	NA
chr20	26604243	0.326802116380941	0.356701233658644	32.4854125559157	3.1	1.6	0.921669041322809	0.356701233658644	NA	NA	NA
chr20	26604428	0.00230222099559884	0.994963918264882	17.0777180908455	2.3	1.57	0.00631183434484311	0.994963918264882	NA	NA	NA
chr20	26605252	0.199966002746219	0.579649798323083	30.5511574315648	3.3	1.89	0.553896327952923	0.579649798323083	NA	NA	NA
chr20	26605267	0.40185620693392	0.249671737552253	13.7355417626482	3.7	1.7	1.15114706675792	0.249671737552253	NA	NA	NA
chr20	26605445	0.290044516030224	0.416262939777805	12.1723980935919	6.9	2.96	0.812921721560934	0.416262939777805	NA	NA	NA
chr20	26605520	0.0983545188485096	0.786918720153226	16.2075539012594	5.5	2.68	0.27031396820731	0.786918720153226	NA	NA	NA
chr20	26605593	0.115884662584344	0.749879243347197	17.9446106437804	6.2	3.22	0.318798595546563	0.749879243347197	NA	NA	NA
chr20	26605691	0.706767552594989	0.0222967955218895	9.75557534626901	6	2.79	2.28527350445571	0.0222967955218896	NA	NA	NA
chr20	26605713	0.0854145639128947	0.814512835385711	26.1788202054025	5.5	3.03	0.234608211733767	0.814512835385711	NA	NA	NA
chr20	26605780	0.236301064075272	0.511000516587013	15.18855238453	5	2.98	0.657280587033335	0.511000516587013	NA	NA	NA
chr20	26605787	0.2886009452463	0.418692279110509	16.2762468298511	5.6	2.95	0.808692090083364	0.418692279110509	NA	NA	NA
chr20	26606466	0.464488636718612	0.176227842373903	7.81400394989242	5.6	3.06	1.35246113903672	0.176227842373903	NA	NA	NA
chr20	26606491	0.528300565817242	0.116463806023676	14.8418222557356	5.4	2.67	1.56979072519899	0.116463806023676	NA	NA	NA
chr20	26606581	0.465394377526543	0.1752736923899	10.7509964430309	8	3.94	1.35545168396282	0.1752736923899	NA	NA	NA
chr20	26606610	0.0977792980652709	0.788141060004686	7.96228099715125	8.5	4.5	0.268725327414463	0.788141060004686	NA	NA	NA
chr20	26606619	0.407917877322442	0.241922449756632	26.9075430793295	8.8	4.37	1.17019513609395	0.241922449756632	NA	NA	NA
chr20	26606804	0.430129432623339	0.214697839857169	6.35371276920379	11.6	5.8	1.24075075054793	0.214697839857169	NA	NA	NA
chr20	26606879	0.154154690441217	0.670686431203834	13.7246126170774	11.1	5.15	0.425206109011691	0.670686431203834	NA	NA	NA
chr20	26606952	0.438174048728578	0.205293289473743	14.502179581033	12.4	5.1	1.26661415254667	0.205293289473743	NA	NA	NA
chr20	26606961	0.537349038488603	0.109195260674624	7.15585175368709	13.3	5.56	1.60182071611179	0.109195260674624	NA	NA	NA
chr20	26607050	0.218403198751087	0.544387178156307	6.22268213603264	13.6	4.9	0.606192130044752	0.544387178156307	NA	NA	NA
chr20	26607072	0.678635145862542	0.0309668525814633	10.6530401628818	16.5	6.57	2.15749838819964	0.0309668525814633	NA	NA	NA
chr20	26607139	0.482209280216959	0.158117775026763	7.10741102088611	16.2	8.13	1.41143029626376	0.158117775026763	NA	NA	NA
chr20	26607146	0.400702134557819	0.251162567708665	13.1898224227163	19.7	8.54	1.14753017896825	0.251162567708665	NA	NA	NA
chr20	26607290	0.516902252596545	0.126040166559545	5.9941982097099	22	9.31	1.52990531914258	0.126040166559545	NA	NA	NA
chr20	26607299	0.49637793713331	0.144480141192347	5.65648041517993	23.9	9.81	1.45930877539915	0.144480141192347	NA	NA	NA
chr20	26617038	0.549950909051866	0.0995582929351369	26.7393501711214	1.3	0.483	1.64699879781842	0.0995582929351368	NA	NA	NA
chr20	26617451	0.258903406048336	0.470109418355589	28.977096536798	2.9	1.2	0.722301032320362	0.470109418355589	NA	NA	NA
chr20	26617460	0.405809152733359	0.244602775779232	15.6795853941856	2.5	1.27	1.16355899807039	0.244602775779232	NA	NA	NA
chr20	26617608	0.276127063080501	0.439958205340157	30.4352667160218	3.8	2.2	0.772263792885913	0.439958205340157	NA	NA	NA
chr20	26617622	0.227136116962651	0.527989446994876	5.843178128156	4.7	1.42	0.63107811948009	0.527989446994876	NA	NA	NA
chr20	26617793	0.0264133381430184	0.942261116417873	10.6122174762797	11.9	3.9	0.0724282338658059	0.942261116417873	NA	NA	NA
chr20	26617802	0.317852757360492	0.37078800693736	8.10253630294501	11.2	3.52	0.894998280916978	0.37078800693736	NA	NA	NA
chr20	26617810	0.170382272680367	0.637921471258102	5.61753373211847	14.1	4.89	0.470606911296768	0.637921471258102	NA	NA	NA
chr20	26618140	0.557454718186366	0.0940854508154459	11.0006815699228	12.1	5.45	1.67422977017061	0.0940854508154461	NA	NA	NA
chr20	26618286	0.372668255092247	0.288883765618539	12.0180420982646	7.7	3.43	1.06057351175216	0.288883765618539	NA	NA	NA
chr20	26618303	0.122528104179908	0.735957628537507	20.0230760006516	5.8	2.53	0.337211288007418	0.735957628537507	NA	NA	NA
chr20	26618362	0.240601548981732	0.503108395990749	26.4903324050114	4.4	3.66	0.669606928753674	0.503108395990749	NA	NA	NA
chr20	26637162	0.352393618014775	0.317943880282746	30.244992757381	1.9	0.738	0.998692076302818	0.317943880282745	NA	NA	NA
chr20	26637195	0.511184254279673	0.131022145480456	28.2973615989789	2	1.15	1.51008339686902	0.131022145480456	NA	NA	NA
chr20	26637400	0.408209664751053	0.241552871533008	9.12796913318377	2.8	1.48	1.17111421312786	0.241552871533008	NA	NA	NA
chr20	26637575	0.183463689743883	0.611910791007015	31.8385267749356	2.2	1.23	0.50734782004271	0.611910791007015	NA	NA	NA
chr20	26649020	0.325431027601121	0.358841722435644	30.6189686726124	3.5	1.96	0.91757440574624	0.358841722435644	NA	NA	NA
chr20	26649055	0.295315723395028	0.407448861489306	20.1578650186323	3.9	1.97	0.828391424509604	0.407448861489306	NA	NA	NA
chr20	26649095	0.716139616221336	0.019827428893049	13.0214318190755	4.8	2.66	2.32959760441793	0.0198274288930491	NA	NA	NA
chr20	26649104	0.635063125928797	0.0485136113885797	15.5196364311817	4.9	2.02	1.97284160487858	0.0485136113885798	NA	NA	NA
chr20	26649248	0.254580365130204	0.477816555656813	15.7364697097971	5.5	2.32	0.709818725182443	0.477816555656813	NA	NA	NA
chr20	26649433	0.446717076248698	0.195572092720521	6.59528018381185	4.1	2.13	1.29427023861018	0.195572092720521	NA	NA	NA
chr20	26649442	0.0692603690723472	0.849217632388929	11.8222920009631	3.8	2.04	0.190116765903775	0.849217632388929	NA	NA	NA
chr20	26649590	0.33832162876255	0.338972847562944	4.03419792110489	3.5	2.27	0.956196738210482	0.338972847562945	NA	NA	NA
chr20	26649604	0.350518212633916	0.320706157029409	11.1631473586112	3.7	1.83	0.993007792395137	0.320706157029409	NA	NA	NA
chr20	26649775	0.371258609528961	0.290856371407812	17.1102401484824	2.6	1.07	1.05624483604967	0.290856371407812	NA	NA	NA
chr20	26649784	0.37134709555735	0.290732335516498	14.8631580425111	3.4	1.43	1.05651643657951	0.290732335516498	NA	NA	NA
chr20	26649792	0.424093309293901	0.221913729001391	9.05618498603108	3.7	1.57	1.2214551711237	0.221913729001392	NA	NA	NA
chr20	26650122	0.736248638843543	0.0151795186633166	25.7163774593091	4	2.87	2.42806748033704	0.0151795186633166	NA	NA	NA
chr20	26650268	0.135469706951447	0.709038837466151	29.9810216728537	3.6	2.22	0.373147271812691	0.709038837466151	NA	NA	NA
chr20	26650285	0.047922341965988	0.895410293106363	23.7072444529469	3.8	1.93	0.131461433818685	0.895410293106363	NA	NA	NA
chr20	26650344	0.169594295845146	0.639500022402355	30.2336310946196	4.1	2.56	0.468397965890083	0.639500022402355	NA	NA	NA
chr20	26651815	0.155775941051904	0.667389359575644	29.5059067507675	1.9	1.45	0.429733709027985	0.667389359575644	NA	NA	NA
chr20	26651824	0.158134455860537	0.662602092001271	38.3612432161726	1.6	1.35	0.436323420049283	0.662602092001271	NA	NA	NA
chr20	26657408	0.40185620693392	0.249671737552253	13.7355417626482	1.9	1.52	1.15114706675792	0.249671737552253	NA	NA	NA
chr20	26657593	0.482594781683613	0.157736840975461	7.94318338312141	2.6	1.78	1.41272417351213	0.157736840975461	NA	NA	NA
chr20	26657602	0.622614807160666	0.0545312391291443	25.4291652794764	2.5	1.84	1.9225925598452	0.0545312391291444	NA	NA	NA
chr20	26657750	0.408209664751052	0.241552871533007	6.84666151603943	2.5	1.43	1.17111421312786	0.241552871533008	NA	NA	NA
chr20	26659109	0.177144658606771	0.6244287832447	9.28200586221696	5	2.31	0.489583318249743	0.6244287832447	NA	NA	NA
chr20	26659146	0.287965900122161	0.419763078505276	12.101770046278	4.9	2.51	0.806832349936066	0.419763078505277	NA	NA	NA
chr20	26659294	0.524261472724529	0.119803441741674	16.7048639163887	7.1	3.67	1.55559914680329	0.119803441741674	NA	NA	NA
chr20	26659303	0.187223414106144	0.604505213566626	14.3636127730111	6.2	2.94	0.517932717756913	0.604505213566626	NA	NA	NA
chr20	26659351	0.268452606827889	0.453281894081274	21.7568000657615	7.2	3.91	0.749954856380572	0.453281894081275	NA	NA	NA
chr20	26659364	0.718484180928842	0.0192406366126461	6.7694568048452	6.9	3.51	2.34083561504187	0.0192406366126461	NA	NA	NA
chr20	26659451	0.331309782871517	0.349709461365077	5.61728677505422	7.3	2.16	0.935152989802822	0.349709461365077	NA	NA	NA
chr20	26659462	0.267789177683122	0.454442120085612	6.46769055335679	7.8	2.97	0.74802990438353	0.454442120085612	NA	NA	NA
chr20	26659465	0.253251368171481	0.480196903941514	6.0617979752815	7.8	3.26	0.705985903298007	0.480196903941514	NA	NA	NA
chr20	26659636	0.0309382131916185	0.932387400375307	12.0787523875335	5.5	2.17	0.084841499820236	0.932387400375307	NA	NA	NA
chr20	26659645	0.254370011048181	0.478192974655835	16.1827949449257	4.6	2.27	0.709211924579914	0.478192974655834	NA	NA	NA
chr20	26659754	0.47709247359015	0.16322647073874	20.1540581373513	5.5	1.72	1.39430185587727	0.16322647073874	NA	NA	NA
chr20	26659784	0.0744594460791342	0.838020002670705	4.93805862123969	5.3	2.41	0.204426782494948	0.838020002670705	NA	NA	NA
chr20	26659789	0.342202447993886	0.333103981909541	10.9068168896366	5.5	2.07	0.967880644552852	0.33310398190954	NA	NA	NA
chr20	26659899	0.0726738538533887	0.841862907105835	12.1876318813695	5.8	1.93	0.199511169347752	0.841862907105835	NA	NA	NA
chr20	26659934	0.0131559696347937	0.97122629690782	13.0326421877059	5.6	2.01	0.0360703089913753	0.97122629690782	NA	NA	NA
chr20	26659974	0.44785857137733	0.194293936477185	14.5011647668829	6.2	2.3	1.29798078908293	0.194293936477185	NA	NA	NA
chr20	26659983	0.463638375181755	0.177126347053783	11.9534428869878	5.7	2.67	1.34965601612211	0.177126347053783	NA	NA	NA
chr20	26660127	0.145079722554429	0.689234043469965	10.938250580359	5.5	2.76	0.399894744305526	0.689234043469965	NA	NA	NA
chr20	26660312	0.360558731122534	0.306063312255926	3.99864142830764	4.4	2.37	1.0235173259056	0.306063312255926	NA	NA	NA
chr20	26660321	0.324376333452314	0.360492637261046	16.3539727751347	4	1.7	0.914426776546446	0.360492637261046	NA	NA	NA
chr20	26660654	0.0344815129649384	0.924661308783814	16.5732625619551	3.2	1.4	0.0945637944244052	0.924661308783814	NA	NA	NA
chr20	26660663	0.123892427434179	0.733107038835459	7.9383652379546	3.6	1.84	0.340995407794291	0.733107038835459	NA	NA	NA
chr20	26660671	0.165232978932453	0.648260463899568	7.27037544384609	4	1.76	0.456180114335455	0.648260463899568	NA	NA	NA
chr20	26661490	0.360558731122531	0.306063312255929	9.32643238666856	2.3	1.16	1.02351732590559	0.306063312255929	NA	NA	NA
chr20	26661540	0.392326020208216	0.262130525004437	9.19734247633311	2.2	0.919	1.12136970732406	0.262130525004437	NA	NA	NA
chr20	26661600	0.240536608615889	0.503227188888627	33.7179490751509	2.6	1.17	0.669420640107832	0.503227188888628	NA	NA	NA
chr20	26661633	0.221308532133729	0.538909539651234	30.2784696177835	2.1	1.2	0.61446281252612	0.538909539651234	NA	NA	NA
chr20	26661684	0.244719779036305	0.49559932179592	29.0161873938082	2.3	1.34	0.681430195699295	0.49559932179592	NA	NA	NA
chr20	26661828	0.392326020208218	0.262130525004436	5.51895738153802	2.3	1.34	1.12136970732406	0.262130525004436	NA	NA	NA
chr20	26661838	0.39232602020822	0.262130525004435	3.94329504910891	2.4	1.9	1.12136970732407	0.262130525004435	NA	NA	NA
chr20	26661865	0.0769818393565495	0.832596642438304	23.5597323137409	2.2	1.55	0.211372463268073	0.832596642438304	NA	NA	NA
chr20	26672707	0.258903406048338	0.470109418355591	5.79541930735961	2.5	1.08	0.722301032320358	0.470109418355591	NA	NA	NA
chr20	26672892	0.138187707522735	0.703420951614872	14.8560908530866	2.7	1.25	0.380706626047438	0.703420951614872	NA	NA	NA
chr20	26672901	0.192087054430132	0.59497329993417	19.7803037496936	2.3	1.06	0.531642966901713	0.59497329993417	NA	NA	NA
chr20	26673234	0.335366441602068	0.343477090431777	28.1315356186923	2.8	2.04	0.94731735397568	0.343477090431777	NA	NA	NA
chr20	26682640	0.232023392206602	0.518901497524926	31.6130817052303	2	0.816	0.645039640359605	0.518901497524926	NA	NA	NA
chr20	26682740	0.312907797494003	0.378687721206944	9.49688528701009	3	1.05	0.88031678681068	0.378687721206944	NA	NA	NA
chr20	26682925	0.586111072899937	0.0749665207488049	19.8290952861889	3.5	1.35	1.78066911963144	0.0749665207488048	NA	NA	NA
chr20	26682934	0.253159371501951	0.480361868430879	31.2723612619998	3	1.63	0.705720663048399	0.480361868430879	NA	NA	NA
chr20	26683073	0.33832162876255	0.338972847562943	7.05772904322059	2.6	1.35	0.956196738210486	0.338972847562943	NA	NA	NA
chr20	26683078	0.33832162876255	0.338972847562943	7.05772904322059	2.4	1.35	0.956196738210486	0.338972847562943	NA	NA	NA
chr20	26684453	0.29672378346768	0.40510956438955	23.8218431682938	3	1.56	0.832530509649097	0.40510956438955	NA	NA	NA
chr20	26684512	0.203350921264064	0.573112406283084	32.70606242152	3.1	1.73	0.563473637883282	0.573112406283084	NA	NA	NA
chr20	26684623	0.17194229426161	0.634800152094712	14.4323776438425	3.6	2.01	0.474981510373139	0.634800152094713	NA	NA	NA
chr20	26684632	0.23995071832264	0.504299469313918	28.6381595747476	3	1.49	0.667740161038761	0.504299469313918	NA	NA	NA
chr20	26684779	0.312907797494004	0.378687721206944	14.2467526057757	2.4	1.43	0.88031678681068	0.378687721206944	NA	NA	NA
chr20	26687872	0.227136116962651	0.527989446994873	29.21589064078	1.5	0.85	0.631078119480094	0.527989446994874	NA	NA	NA
chr20	26688020	0.174942173008157	0.62881251241259	30.2507702857532	3	1.63	0.483398923490844	0.62881251241259	NA	NA	NA
chr20	26688029	0.238733190666248	0.506530824016261	23.9650370235564	2.8	1.03	0.664249207267665	0.506530824016261	NA	NA	NA
chr20	26688077	0.129352836923567	0.721727847134505	20.8942796609369	3.4	1.51	0.356150516947252	0.721727847134505	NA	NA	NA
chr20	26688090	0.412166557105565	0.236572363767117	20.4865135826488	2.9	1.66	1.18359766850495	0.236572363767117	NA	NA	NA
chr20	26688177	0.563928103613109	0.0895214546963869	6.0877282016944	3.6	1.35	1.69792745504465	0.0895214546963869	NA	NA	NA
chr20	26688188	0.382310620979216	0.275584344815082	6.74684080084815	3.7	1.89	1.09029243889085	0.275584344815082	NA	NA	NA
chr20	26688191	0.382310620979216	0.275584344815082	6.74684080084815	3.7	1.89	1.09029243889085	0.275584344815082	NA	NA	NA
chr20	26688362	0.228205480636397	0.525995440674113	31.0020114223323	2.2	0.789	0.634130835337294	0.525995440674113	NA	NA	NA
chr20	26689195	0.40185620693392	0.249671737552258	3.43388544066205	4.3	2.58	1.15114706675791	0.249671737552258	NA	NA	NA
chr20	26689380	0.102558358600577	0.777998460000803	13.3222656724573	4	2.4	0.28192833793961	0.777998460000803	NA	NA	NA
chr20	26689389	0.360558731122531	0.306063312255929	11.1928381478171	3.9	2.42	1.02351732590559	0.306063312255929	NA	NA	NA
chr20	26689397	0.138187707522734	0.703420951614872	29.7121817061732	4.2	2.66	0.380706626047437	0.703420951614873	NA	NA	NA
chr20	26697881	0.482138369755931	0.158187905664305	16.0112751796777	2.5	0.972	1.41119234855747	0.158187905664305	NA	NA	NA
chr20	26698037	0.135678685905413	0.708606442806222	31.7194145849889	2	0.816	0.373728334122524	0.708606442806222	NA	NA	NA
chr20	26698147	0.298245018822469	0.402589459280176	37.9471374709274	2	0.816	0.837005530629404	0.402589459280176	NA	NA	NA
chr20	26698231	0.540331251752448	0.106863829336825	27.4816343770173	1.6	0.699	1.61245102381942	0.106863829336825	NA	NA	NA
chr20	26701129	0.528925363276664	0.115952462374075	16.9733669032711	1.6	0.699	1.57199175929412	0.115952462374075	NA	NA	NA
chr20	26701277	0.252003196784732	0.482437169347403	15.0231537202838	2.6	1.17	0.702388092200532	0.482437169347403	NA	NA	NA
chr20	26701286	0.516863945986831	0.126073145356436	19.7188946835901	2.6	0.843	1.52977211811926	0.126073145356435	NA	NA	NA
chr20	26701334	0.156155921236954	0.66661734760927	19.6450269336148	3.1	1.29	0.430795120814119	0.66661734760927	NA	NA	NA
chr20	26701347	0.383119128018059	0.274484612007338	29.0572696390351	3.1	0.994	1.09279319069735	0.274484612007338	NA	NA	NA
chr20	26701445	0.360558731122534	0.306063312255926	3.99864142830764	5.5	2.37	1.0235173259056	0.306063312255926	NA	NA	NA
chr20	26701619	0.146098908380889	0.687143360377083	19.6902870198505	4.8	2.74	0.402734759069741	0.687143360377083	NA	NA	NA
chr20	26701628	0.299297852015998	0.400849718547618	27.5297618197272	3.9	2.02	0.840104640355081	0.400849718547618	NA	NA	NA
chr20	26701737	0.0553801041278058	0.879226882257063	13.028888733863	5.1	2.28	0.151949352837633	0.879226882257063	NA	NA	NA
chr20	26701767	0.544593893538447	0.103586255013419	7.60631899440669	4	2.71	1.62771064433534	0.103586255013419	NA	NA	NA
chr20	26701772	0.312907797494005	0.378687721206942	4.74986731876562	4.5	2.37	0.880316786810684	0.378687721206942	NA	NA	NA
chr20	26701882	0.252552639096488	0.481450451634722	23.5733058832246	3.6	1.35	0.703971613554758	0.481450451634722	NA	NA	NA
chr20	26701917	0.578950683024399	0.0794832418099223	13.9245688680895	2.9	0.738	1.75369232238736	0.0794832418099223	NA	NA	NA
chr20	26701957	0.290051640907753	0.416250966033756	20.1750589234213	2.7	0.949	0.812942604592872	0.416250966033756	NA	NA	NA
chr20	26701966	0.28594381093511	0.423181212450778	32.5744267285897	2.2	0.632	0.800914383774501	0.423181212450778	NA	NA	NA
chr20	26709777	0.0140643734107088	0.969240268123438	26.6708764249678	4.3	3.06	0.038561161194084	0.969240268123438	NA	NA	NA
chr20	26709786	0.0657948720301682	0.856695152666595	34.7793597629313	3.8	2.9	0.180582678797686	0.856695152666595	NA	NA	NA
chr20	26709895	0.128996622339726	0.722468707335961	17.669973919907	4.4	2.72	0.35516136405964	0.722468707335961	NA	NA	NA
chr20	26709930	0.348986145409869	0.322971972737353	27.9424837111741	3.5	2.32	0.98836898206211	0.322971972737353	NA	NA	NA
chr20	26714704	0.0936947318186368	0.796832575428192	32.3891010972527	3.7	2.16	0.257448488640727	0.796832575428192	NA	NA	NA
chr20	26714713	0.0920717124034725	0.800291828804645	30.014979148258	3.1	2.02	0.252969439760136	0.800291828804645	NA	NA	NA
chr20	26714857	0.33832162876255	0.338972847562943	7.05772904322059	3.3	2.36	0.956196738210486	0.338972847562943	NA	NA	NA
chr20	26724715	0.392326020208216	0.262130525004437	13.797393453845	2.2	0.789	1.12136970732406	0.262130525004437	NA	NA	NA
chr20	26724765	0.138415345823591	0.702951023620776	25.5719929554633	2	0.471	0.381339936163027	0.702951023620776	NA	NA	NA
chr20	26724825	0.370123604001977	0.292449887199537	32.1677015311047	3.2	1.23	1.05276243149976	0.292449887199537	NA	NA	NA
chr20	26724858	0.422995549425226	0.223240713933369	33.4385060650883	2.9	1.37	1.21795594677446	0.223240713933369	NA	NA	NA
chr20	26724900	0.19505139702821	0.589190745422558	17.8195334836288	3.5	1.27	0.540009116438654	0.589190745422558	NA	NA	NA
chr20	26724909	0.21223787721181	0.556083509839364	20.24950462069	2.8	0.919	0.588668742760612	0.556083509839364	NA	NA	NA
chr20	26725053	0.39832154025132	0.254253406517603	9.36982345790691	5.3	1.34	1.14007896029366	0.254253406517603	NA	NA	NA
chr20	26725063	0.019060373451421	0.958320577319425	7.99854667664627	5	1.33	0.0522611895092276	0.958320577319425	NA	NA	NA
chr20	26725090	0.29856450977683	0.40206113956704	14.2920359873164	5.1	2.02	0.83794580877407	0.402061139567039	NA	NA	NA
chr20	26725238	0.266437684042224	0.456809776567984	14.2678698261128	5.1	1.91	0.744110253624299	0.456809776567985	NA	NA	NA
chr20	26725247	0.0597066166810192	0.869856383620385	16.0357468704189	4.6	1.9	0.163840912130787	0.869856383620385	NA	NA	NA
chr20	26725295	0.00504668474855651	0.988960658276855	18.41171817077	5	1.89	0.0138362045040428	0.988960658276855	NA	NA	NA
chr20	26725308	0.040185141848495	0.912236817721122	23.7557826330822	4.6	1.51	0.110217583366197	0.912236817721122	NA	NA	NA
chr20	26725395	0.112371565990305	0.757267722023869	15.9064212421887	3.5	1.65	0.309070732518074	0.757267722023869	NA	NA	NA
chr20	26731699	0.227136116962651	0.527989446994874	14.60794532039	3.3	1.95	0.631078119480092	0.527989446994874	NA	NA	NA
chr20	26731870	0.266365110540109	0.456937072865375	11.8391664525442	4.5	2.84	0.743899838886005	0.456937072865375	NA	NA	NA
chr20	26731879	0.200027663426517	0.579530462236558	16.6529118186351	4.4	2.46	0.554070698739445	0.579530462236558	NA	NA	NA
chr20	26731887	0.340984735491685	0.334939834530025	6.63830895847772	5.1	3.28	0.96421163049492	0.334939834530025	NA	NA	NA
chr20	26734929	0.596916063049834	0.0684718243158009	32.7813691774448	2	1.63	1.82188903553565	0.0684718243158009	NA	NA	NA
chr20	26735603	0.502280580852217	0.139018238322771	16.8180206828546	4.8	3.61	1.4794569150851	0.139018238322771	NA	NA	NA
chr20	26735612	0.165622179627035	0.6474770890689	32.5630104382673	4.2	3.08	0.457269862102021	0.6474770890689	NA	NA	NA
chr20	26735756	0.152786040835303	0.673473745691992	9.14884848113069	6.9	2.33	0.421385308099172	0.673473745691992	NA	NA	NA
chr20	26735766	0.392326020208216	0.262130525004437	9.19734247633311	8	2.98	1.12136970732406	0.262130525004437	NA	NA	NA
chr20	26735793	0.0412879312442559	0.909836456368569	9.52242203383795	7.4	2.5	0.113244828322292	0.909836456368569	NA	NA	NA
chr20	26735941	0.49684250782747	0.14404559176745	9.52677826172343	8.2	1.99	1.46089014429463	0.14404559176745	NA	NA	NA
chr20	26735950	0.0530458701010686	0.884288123004175	11.2427715957861	7.6	1.35	0.145535457133324	0.884288123004175	NA	NA	NA
chr20	26735998	0.517590617200781	0.125448453068854	11.7195429908914	7.9	2.51	1.53229987047864	0.125448453068854	NA	NA	NA
chr20	26736011	0.0663247211491839	0.855551215534506	15.7319352971505	7.5	2.76	0.182040152053774	0.855551215534506	NA	NA	NA
chr20	26736098	0.167263022382244	0.644177868056588	8.34557502952978	6.3	3.23	0.461865371586615	0.644177868056588	NA	NA	NA
chr20	26736109	0.126998523514192	0.726628217516981	3.72598460967101	6.6	3.41	0.349614246797212	0.726628217516982	NA	NA	NA
chr20	26736112	0.360558731122539	0.306063312255923	3.49776192119283	6.4	2.5	1.02351732590561	0.306063312255923	NA	NA	NA
chr20	26744904	0.493158900216929	0.147513108094731	27.6505233350651	2.5	1.51	1.44837176069496	0.147513108094731	NA	NA	NA
chr20	26744934	0.451473390304755	0.190278640575263	9.88174463369286	2.4	1.35	1.30975526663292	0.190278640575263	NA	NA	NA
chr20	26744939	0.430916111948128	0.213767462346107	9.62974369239433	2.6	1.58	1.24327242400406	0.213767462346107	NA	NA	NA
chr20	26745049	0.204213235216294	0.571451470386783	24.2681963031566	2.7	1.34	0.565915137955598	0.571451470386783	NA	NA	NA
chr20	26754129	0.33832162876255	0.338972847562941	28.2309161728823	1.7	0.823	0.956196738210488	0.338972847562941	NA	NA	NA
chr20	26756119	0.377494585305527	0.28218461670085	35.6251371078217	3.4	2.27	1.0754247257162	0.28218461670085	NA	NA	NA
chr20	26756154	0.107821817028515	0.766862705296369	11.0100931531019	3.1	2.28	0.296481091129387	0.766862705296369	NA	NA	NA
chr20	26756264	0.243154163125004	0.498448385822822	35.6116984405474	3.1	2.08	0.676933125134269	0.498448385822822	NA	NA	NA
chr20	26757704	0.0322588404128575	0.929507174273019	30.7085923261091	2.3	1.57	0.0884649080515362	0.929507174273019	NA	NA	NA
chr20	26759659	0.0573647820607467	0.874926661856921	33.4446529760126	1.9	1.66	0.157403745391516	0.874926661856921	NA	NA	NA
chr20	26759734	0.405476520039745	0.245027083023599	28.3814656985045	1.6	1.26	1.16251315812002	0.245027083023599	NA	NA	NA
chr20	26761830	0.227136116962651	0.527989446994874	14.60794532039	1.5	0.707	0.631078119480092	0.527989446994874	NA	NA	NA
chr20	26761941	0.258903406048337	0.47010941835559	14.488548268399	1.8	0.919	0.72230103232036	0.47010941835559	NA	NA	NA
chr20	26761944	0.258903406048337	0.47010941835559	14.488548268399	1.6	0.699	0.72230103232036	0.47010941835559	NA	NA	NA
chr20	26763150	0.175702218796493	0.627298562549318	15.0378355789542	3	1.83	0.485532643809555	0.627298562549318	NA	NA	NA
chr20	26763480	0.211234480284308	0.557996266587881	21.5441440235192	2.8	1.55	0.585820320724369	0.557996266587881	NA	NA	NA
chr20	26763822	0.33832162876255	0.338972847562943	5.64618323457647	2.4	1.58	0.956196738210485	0.338972847562943	NA	NA	NA
chr20	26763969	0.344290953408479	0.329967393347782	9.65295461366891	3.1	2.02	0.974179556673363	0.329967393347782	NA	NA	NA
chr20	26764019	0.227136116962652	0.527989446994875	7.303972660195	2.9	1.45	0.631078119480092	0.527989446994875	NA	NA	NA
chr20	26764079	0.553254133452208	0.0971248658851742	19.6316045791471	4.9	2.47	1.65895497302799	0.0971248658851742	NA	NA	NA
chr20	26764112	0.454365227484356	0.187101762242603	19.1339488717303	5.2	1.99	1.31920148420553	0.187101762242603	NA	NA	NA
chr20	26764154	0.223702955648004	0.534411815619014	9.42660572721868	5.7	2.87	0.621285464682602	0.534411815619014	NA	NA	NA
chr20	26764163	0.478819864094986	0.161490892343378	8.66236602154198	5.1	2.96	1.40007489374048	0.161490892343378	NA	NA	NA
chr20	26764317	0.410388233315046	0.238803510402961	2.98664965987345	7.6	3.78	1.17798268195128	0.238803510402961	NA	NA	NA
chr20	26764344	0.0611848123117273	0.86665814621146	15.4179220939099	7.4	1.78	0.167904835179797	0.86665814621146	NA	NA	NA
chr20	26764492	0.388817445642549	0.266801701794719	6.58860080403552	6.8	2.57	1.11045803524482	0.266801701794719	NA	NA	NA
chr20	26764501	0.318073108716565	0.370437902747081	15.8670206274129	6.2	3.12	0.895653406099622	0.370437902747081	NA	NA	NA
chr20	26764549	0.06484945303213	0.858736895370234	24.460661622274	6.7	2.87	0.177982275783836	0.858736895370234	NA	NA	NA
chr20	26764562	0.386528642629	0.269873324533396	15.0706738413238	6.5	3.37	1.10335432281408	0.269873324533396	NA	NA	NA
chr20	26764649	0.631395407751201	0.050238152654959	11.8283634890922	5.6	2.88	1.95793063441449	0.0502381526549589	NA	NA	NA
chr20	26764663	0.148092328689207	0.683059729892374	6.33252044209253	5.1	3.25	0.408291430581797	0.683059729892374	NA	NA	NA
chr20	26764834	0.403737250424334	0.247252393894853	21.0734810359318	4.3	2.67	1.15704887165917	0.247252393894853	NA	NA	NA
chr20	26764843	0.073695100143455	0.839664634813137	17.8987537277515	4	2.21	0.202322469835171	0.839664634813137	NA	NA	NA
chr20	26764952	0.4921818606019	0.148441267723125	21.1216952404055	3.6	1.65	1.44505916486597	0.148441267723125	NA	NA	NA
chr20	26764982	0.227136116962651	0.527989446994874	14.60794532039	3.2	1.87	0.631078119480092	0.527989446994874	NA	NA	NA
chr20	26764987	0.0695359135264607	0.848623545798651	10.4070372168319	3.4	2.07	0.190874976211353	0.848623545798651	NA	NA	NA
chr20	26765097	0.223979578276478	0.533893179590358	32.0369879201033	3.1	1.73	0.622074046821065	0.533893179590358	NA	NA	NA
chr20	26765132	0.360558731122531	0.306063312255929	9.32643238666856	2.3	1.25	1.02351732590559	0.306063312255929	NA	NA	NA
chr20	26765172	0.269233915681645	0.451917228771036	31.388704800254	2.4	1.65	0.75222256017333	0.451917228771036	NA	NA	NA
chr20	26765181	0.205479186679226	0.569016390498305	30.3515696417199	2.1	0.994	0.569500707832665	0.569016390498305	NA	NA	NA
chr20	26765325	0.100066960619913	0.783282283272706	19.8996141007035	1.6	0.699	0.275044196564717	0.783282283272706	NA	NA	NA
chr20	26765519	0.36055873112253	0.306063312255931	27.9820953695426	1.8	1.23	1.02351732590559	0.30606331225593	NA	NA	NA
chr20	26765850	0.180816110058333	0.617144868095582	37.3882347728179	3.2	1.62	0.499900886413499	0.617144868095582	NA	NA	NA
chr20	26767366	0.258903406048336	0.470109418355594	3.21935542523826	4.6	3.44	0.722301032320353	0.470109418355594	NA	NA	NA
chr20	26767380	0.312907797494003	0.378687721206945	28.4935052115514	4.3	3.06	0.880316786810679	0.378687721206945	NA	NA	NA
chr20	26768235	0.370370370046573	0.292103037926857	28.1180776013615	1.9	1.85	1.05351933405666	0.292103037926857	NA	NA	NA
chr20	26770389	0.206957418368398	0.566178005185899	16.7080289387035	3.3	1.89	0.573689396153866	0.566178005185899	NA	NA	NA
chr20	26770419	0.397956451905576	0.254729273628225	27.362419732928	3	1.49	1.13893737931178	0.254729273628225	NA	NA	NA
chr20	26770424	0.334382947811757	0.344982835813242	28.3711193834113	3.2	1.87	0.944365635593487	0.344982835813242	NA	NA	NA
chr20	26770569	0.416965780299135	0.230609955012035	27.7678330895276	3.3	2.16	1.19878911786132	0.230609955012035	NA	NA	NA
chr20	26770609	0.0109394488792662	0.976072819116308	13.2332446799416	2.8	2.04	0.0299927702083111	0.976072819116308	NA	NA	NA
chr20	26770618	0.0600128784293133	0.86919361193442	24.5438457779188	3	1.33	0.16468285564813	0.86919361193442	NA	NA	NA
chr20	26770947	0.392326020208216	0.262130525004437	6.89869672692252	2.7	1.77	1.12136970732406	0.262130525004437	NA	NA	NA
chr20	26772991	0.0718017391173303	0.843740947669744	30.9031379691926	3.1	2.33	0.197110652248771	0.843740947669744	NA	NA	NA
chr20	26773109	0.548702528879192	0.100487921725324	14.9687556404071	4.7	2.91	1.64249277754935	0.100487921725324	NA	NA	NA
chr20	26773139	0.401856206933921	0.249671737552255	4.9942429848989	5.4	2.32	1.15114706675791	0.249671737552255	NA	NA	NA
chr20	26773144	0.291342359910377	0.414084519713299	7.22947848511119	5.4	2.67	0.816726891886018	0.414084519713299	NA	NA	NA
chr20	26773254	0.324956446353019	0.359584115762775	17.6591843072031	6.3	2.11	0.916157837777389	0.359584115762775	NA	NA	NA
chr20	26773289	0.0101824219499774	0.977728261252327	10.8568668872381	6.8	1.4	0.027917110881393	0.977728261252327	NA	NA	NA
chr20	26773329	0.260092920966553	0.467998415245273	17.8435923965374	7.1	2.47	0.725739608696402	0.467998415245273	NA	NA	NA
chr20	26773338	0.200253940879007	0.579092611010137	24.0711718777225	7	1.83	0.55471061994536	0.579092611010137	NA	NA	NA
chr20	26773482	0.187025310264655	0.604894618932314	6.6221874347748	7.4	2.32	0.517374697695035	0.604894618932314	NA	NA	NA
chr20	26773667	0.0274068558039927	0.940092515100686	7.36893362574198	6.1	1.2	0.0751535831973933	0.940092515100686	NA	NA	NA
chr20	26773676	0.133062084650863	0.71402577612759	12.3609759689855	5.6	1.17	0.366454744461256	0.714025776127591	NA	NA	NA
chr20	26774009	0.0309731068585546	0.932311289698744	6.66480081516092	4.6	1.71	0.0849372347291965	0.932311289698744	NA	NA	NA
chr20	26774018	0.258903406048338	0.470109418355591	4.83048199268424	4.7	1.34	0.722301032320358	0.470109418355591	NA	NA	NA
chr20	26774026	0.138187707522736	0.70342095161487	5.94243634123463	4.9	1.52	0.380706626047441	0.70342095161487	NA	NA	NA
chr20	26774356	0.499435205251457	0.141635091806462	27.2153977622338	2.9	1.1	1.46972927085609	0.141635091806462	NA	NA	NA
chr20	26774502	0.743259040313364	0.0137560348156527	11.2916610025476	2.8	1.62	2.46357178068418	0.0137560348156527	NA	NA	NA
chr20	26774689	0.0249543687000513	0.945446298638985	32.5743302561105	2.3	1.89	0.0684262847725838	0.945446298638985	NA	NA	NA
chr20	26774698	0.0872571326465069	0.810571680629508	32.947830132248	2	1.83	0.239688590481051	0.810571680629508	NA	NA	NA
chr20	26775710	0.31667693512134	0.372658972271209	17.3890327427762	2.4	0.699	0.891503765660567	0.372658972271209	NA	NA	NA
chr20	26775719	0.067570973894968	0.852861530939301	23.5758472777036	2.1	0.738	0.185468568901659	0.852861530939301	NA	NA	NA
chr20	26775828	0.0769396092077311	0.832687389132216	11.778744312531	2.5	0.707	0.21125616126715	0.832687389132216	NA	NA	NA
chr20	26775858	0.360558731122531	0.306063312255929	13.9910476847713	2.5	0.972	1.02351732590559	0.306063312255929	NA	NA	NA
chr20	26775863	0.258903406048337	0.470109418355591	7.24427413419951	2.4	1.26	0.722301032320359	0.470109418355591	NA	NA	NA
chr20	26775973	0.0566026537793033	0.876577629429705	23.8693637237494	2.8	1.03	0.155309115821595	0.876577629429705	NA	NA	NA
chr20	26776008	0.279014501677614	0.434992270858411	29.8153228251995	2.2	1.4	0.780677374856406	0.434992270858411	NA	NA	NA
chr20	26776048	0.392326020208216	0.262130525004437	9.19734247633311	2.3	0.823	1.12136970732406	0.262130525004437	NA	NA	NA
chr20	26776057	0.230595212341658	0.521550529158733	21.5300317116234	2.4	0.966	0.640957141048125	0.521550529158733	NA	NA	NA
chr20	26776201	0.258903406048337	0.47010941835559	9.65806627571479	1.7	0.823	0.722301032320361	0.47010941835559	NA	NA	NA
chr20	26781638	0.0405032935842505	0.911544253623461	39.9671761966507	2.5	1.43	0.111090914123994	0.911544253623461	NA	NA	NA
chr20	26781643	0.310918412967173	0.381888912279814	29.0361105226963	2.5	1.72	0.874421207413078	0.381888912279814	NA	NA	NA
chr20	26781753	0.259136818948837	0.469694855701199	34.8454516269006	2.8	1.87	0.722975631401636	0.469694855701199	NA	NA	NA
chr20	26781788	0.22713611696265	0.527989446994876	4.87028896981803	2.2	1.69	0.63107811948009	0.527989446994876	NA	NA	NA
chr20	26781828	0.627494328668505	0.0521166681041565	30.7366054557131	2.5	1.58	1.94216880579431	0.0521166681041565	NA	NA	NA
chr20	26784753	0.184182707891	0.610492056469035	10.0278288361147	3.5	2.01	0.509371204290624	0.610492056469035	NA	NA	NA
chr20	26784813	0.315462084855003	0.374596924623097	25.9818966433271	4.9	3	0.887895576081802	0.374596924623097	NA	NA	NA
chr20	26784846	0.161676005564325	0.655434182476824	15.9337693788215	4.8	2.86	0.446225752459881	0.655434182476824	NA	NA	NA
chr20	26784888	0.461458269180078	0.179442539662251	9.80981414128341	5.6	3.44	1.34247343039342	0.179442539662251	NA	NA	NA
chr20	26784897	0.192925134201433	0.593336359281245	15.097227784869	4.5	2.8	0.534007479527661	0.593336359281245	NA	NA	NA
chr20	26785041	0.385972562391078	0.2706225007665	5.53506156414954	4.8	3.26	1.10163013716315	0.2706225007665	NA	NA	NA
chr20	26785051	0.385972562391078	0.2706225007665	5.53506156414954	4.6	3.03	1.10163013716315	0.2706225007665	NA	NA	NA
chr20	26785078	0.794495326074281	0.00603871340423585	9.28889929725953	4.6	2.76	2.74567183619264	0.0060387134042359	NA	NA	NA
chr20	26785226	0.385972562391078	0.270622500766498	13.8376539103739	2.7	1.77	1.10163013716315	0.270622500766498	NA	NA	NA
chr20	26789119	0.385972562391078	0.270622500766498	13.8376539103739	2.2	1.14	1.10163013716315	0.270622500766498	NA	NA	NA
chr20	26789304	0.33832162876255	0.338972847562942	14.1154580864412	1.7	0.483	0.956196738210488	0.338972847562942	NA	NA	NA
chr20	26791681	0.40185620693392	0.249671737552253	13.7355417626482	2.6	1.65	1.15114706675792	0.249671737552253	NA	NA	NA
chr20	26791690	0.23941027624392	0.505289423030593	29.2285171478748	2.6	1.43	0.666190376900757	0.505289423030593	NA	NA	NA
chr20	26791838	0.408209664751052	0.241552871533007	6.84666151603943	2.4	1.58	1.17111421312786	0.241552871533008	NA	NA	NA
chr20	26791852	0.360558731122534	0.306063312255926	3.99864142830764	2.7	1.95	1.0235173259056	0.306063312255926	NA	NA	NA
chr20	26798142	0.469179431496186	0.171319610902227	30.3869521784618	2.4	1.26	1.36797592874311	0.171319610902227	NA	NA	NA
chr20	26804948	0.134986975823644	0.71003793378897	39.1143824747103	1.6	0.843	0.371805143570893	0.71003793378897	NA	NA	NA
chr20	26806830	0.0762414938056488	0.834187798833172	19.94178762922	2.6	1.07	0.209333631941121	0.834187798833172	NA	NA	NA
chr20	26806978	0.318413053833276	0.369898103810132	18.5332994035196	3.2	1.55	0.896664247581903	0.369898103810132	NA	NA	NA
chr20	26806987	0.0136648603950642	0.970113698924057	18.9782436956322	3.4	1.35	0.0374656867634534	0.970113698924057	NA	NA	NA
chr20	26807035	0.28677629881828	0.421772407010086	13.3815761378393	3	1.76	0.80335010194216	0.421772407010086	NA	NA	NA
chr20	26807146	0.385972562391078	0.270622500766499	9.22418009665521	3.1	1.45	1.10163013716315	0.270622500766499	NA	NA	NA
chr20	26807149	0.483656976329561	0.156690096666471	11.6689348021729	3.4	1.43	1.41629176926918	0.156690096666471	NA	NA	NA
chr20	26807320	0.366607737876611	0.297415621769281	36.1082236471979	2.4	1.17	1.04199149575363	0.297415621769281	NA	NA	NA
chr20	26815818	0.560972787083452	0.0915870904391633	16.3434134000908	2.9	1.73	1.68708457584326	0.0915870904391634	NA	NA	NA
chr20	26815971	0.258903406048336	0.470109418355589	28.977096536798	2.8	1.62	0.722301032320362	0.470109418355589	NA	NA	NA
chr20	26816081	0.590671656342512	0.0721784851523244	28.3379717463678	2.4	1.51	1.79799067726956	0.0721784851523244	NA	NA	NA
chr20	26816116	0.360558731122531	0.306063312255929	13.9910476847713	2	0.816	1.02351732590559	0.306063312255929	NA	NA	NA
chr20	26816165	0.428828987403361	0.216240918491466	37.611017722151	1.5	0.707	1.23658573500121	0.216240918491466	NA	NA	NA
chr20	26818803	0.343645364943587	0.330935326789253	22.3796428074917	3.9	2.81	0.972231633096072	0.330935326789253	NA	NA	NA
chr20	26818838	0.63956373067987	0.0464519598392442	7.84295089655007	3.4	2.5	1.99126319189849	0.0464519598392443	NA	NA	NA
chr20	26818878	0.218628335616684	0.543961923779162	22.0549720573335	4.5	2.55	0.606832731527718	0.543961923779162	NA	NA	NA
chr20	26819031	0.356802648681588	0.311499039009316	5.17404065248372	5.2	2.74	1.01208160053699	0.311499039009316	NA	NA	NA
chr20	26819216	0.226334150374203	0.529486859738202	18.2778205506469	3.9	2.38	0.628789523374943	0.529486859738202	NA	NA	NA
chr20	26819225	0.0595557649354662	0.870182864120313	19.7695536700981	4.3	2.45	0.16342621454174	0.870182864120312	NA	NA	NA
chr20	26828408	0.236238844832162	0.511115076416257	29.0859987371993	3.8	2.25	0.657102399082756	0.511115076416258	NA	NA	NA
chr20	26834176	0.010002398904681	0.978121941339173	19.8880221419523	2.5	1.43	0.0274235171350218	0.978121941339173	NA	NA	NA
chr20	26843137	0.248578348663452	0.488607380546389	28.8494734725762	3.5	2.76	0.692525495499831	0.488607380546389	NA	NA	NA
chr20	26843317	0.145109024724282	0.689173908622826	10.9574380006656	3.4	2.41	0.399976387223075	0.689173908622826	NA	NA	NA
chr20	26843366	0.237205030207237	0.50933731705521	22.8862557881839	3.7	2.83	0.659869907219723	0.50933731705521	NA	NA	NA
chr20	26848613	0.016677826769992	0.963527399919603	19.997218307497	2.8	1.69	0.0457275564334609	0.963527399919603	NA	NA	NA
chr20	26848624	0.5050998964624	0.136454782922202	11.5063277449005	3.1	1.66	1.48912375712585	0.136454782922202	NA	NA	NA
chr20	26848627	0.33832162876255	0.338972847562942	9.40936436042168	2.9	1.52	0.956196738210488	0.338972847562942	NA	NA	NA
chr20	26848798	0.219939846030427	0.541487275633336	19.9285242738159	3.6	1.35	0.610565489055643	0.541487275633336	NA	NA	NA
chr20	26848807	0.120249801147195	0.740724328442196	31.3866830141615	2.9	1.29	0.330894298911421	0.740724328442196	NA	NA	NA
chr20	26848916	0.596870502272539	0.0684984087226513	23.6296328326896	3.7	1.64	1.82171389364079	0.0684984087226512	NA	NA	NA
chr20	26848946	0.312907797494003	0.378687721206944	7.12337630288785	3.5	1.27	0.880316786810681	0.378687721206944	NA	NA	NA
chr20	26848951	0.173470949743846	0.631746607778851	9.86069266922439	3.5	1.27	0.479269934841859	0.631746607778851	NA	NA	NA
chr20	26849061	0.333738701667214	0.345971003048345	32.9652069331667	2.9	2.02	0.942432991285766	0.345971003048345	NA	NA	NA
chr20	26849136	0.220734738998775	0.53998960403432	18.3936178522449	3.1	1.6	0.612828711803891	0.53998960403432	NA	NA	NA
chr20	26849474	0.147763839885197	0.68373215112692	17.7528269735813	3.2	1.69	0.407375591705969	0.68373215112692	NA	NA	NA
chr20	26849483	0.0824752503333916	0.82080759968623	7.34658816312471	3.3	2	0.226506377377734	0.82080759968623	NA	NA	NA
chr20	26849631	0.360558731122531	0.306063312255928	6.99552384238566	3.1	1.73	1.02351732590559	0.306063312255928	NA	NA	NA
chr20	26850309	0.446519398283259	0.195793934152058	28.3835217093516	2.6	1.65	1.29362803437318	0.195793934152058	NA	NA	NA
chr20	26850496	0.0825584933287326	0.820629200018306	14.6913170213282	2.7	1.64	0.226735784045541	0.820629200018306	NA	NA	NA
chr20	26850505	0.312907797494004	0.378687721206944	14.2467526057757	2.5	1.43	0.88031678681068	0.378687721206944	NA	NA	NA
chr20	26851517	0.667350911775226	0.0350091846231437	17.9723422637874	2.6	2.01	2.10825214887206	0.0350091846231437	NA	NA	NA
chr20	26851635	0.18120510539355	0.616374871746826	31.9858358940359	2.4	1.58	0.500994673290424	0.616374871746826	NA	NA	NA
chr20	26851665	0.243332709319548	0.498123121992576	29.6320328387217	2.8	1.48	0.67744584047242	0.498123121992576	NA	NA	NA
chr20	26851780	0.361316001802398	0.304973519630796	27.9644905054857	3.1	2.02	1.02582618815932	0.304973519630796	NA	NA	NA
chr20	26851815	0.179347996050745	0.620053946519983	31.4965101831996	2.7	2	0.495773892574168	0.620053946519983	NA	NA	NA
chr20	26851855	0.0844095650454306	0.816664059372962	40.552115648501	2.4	1.78	0.231837719219365	0.816664059372962	NA	NA	NA
chr20	26851864	0.236956904126345	0.509793616769191	30.8179457245855	2.1	1.2	0.659159086026907	0.509793616769191	NA	NA	NA
chr20	26860167	0.55143927416432	0.0984571073320076	26.7079125931222	1.9	1.45	1.6523800132394	0.0984571073320075	NA	NA	NA
chr20	26860282	0.135645806691174	0.708674467642663	30.4338514416339	2.5	1.43	0.373636912357026	0.708674467642663	NA	NA	NA
chr20	26860366	0.407577229910728	0.242354314833548	29.2355859138417	1.6	0.843	1.16912241328435	0.242354314833548	NA	NA	NA
chr20	26869010	0.462137367417063	0.178719138903506	28.3917202715466	1.5	0.527	1.34470927293796	0.178719138903506	NA	NA	NA
chr20	26874107	0.451069809554036	0.190724498931338	8.09413912737209	3.5	1.72	1.30843886115709	0.190724498931338	NA	NA	NA
chr20	26874124	0.536384256022509	0.109956295065764	31.8805594017098	3.4	1.58	1.59838961194072	0.109956295065764	NA	NA	NA
chr20	26874294	0.0933815622533809	0.797499809185073	12.589028047692	3.9	1.91	0.256584153557884	0.797499809185073	NA	NA	NA
chr20	26874303	0.48475634446083	0.155611146064587	26.3304287544873	3.2	1.48	1.41998809809047	0.155611146064587	NA	NA	NA
chr20	26874450	0.360558731122531	0.306063312255929	13.9910476847713	3.6	1.51	1.02351732590559	0.306063312255929	NA	NA	NA
chr20	26874500	0.32010848369063	0.367211757603526	10.4919173108256	3.5	1.27	0.90170846029125	0.367211757603526	NA	NA	NA
chr20	26874560	0.167638599831721	0.643423483071311	20.9807877830064	4.7	1.95	0.462917528083576	0.643423483071311	NA	NA	NA
chr20	26874593	0.429429675264097	0.215527368017013	21.6150493806405	3.7	1.64	1.23850905131602	0.215527368017013	NA	NA	NA
chr20	26874635	0.00265279092364624	0.994197060691409	11.2445271221985	4.2	2.1	0.0072729699915472	0.994197060691409	NA	NA	NA
chr20	26874644	0.27674734596853	0.438889236913021	17.9666738313726	3.4	1.43	0.774070270958766	0.438889236913021	NA	NA	NA
chr20	26874788	0.392326020208216	0.262130525004437	6.89869672692252	4.4	1.26	1.12136970732406	0.262130525004437	NA	NA	NA
chr20	26874798	0.227136116962651	0.527989446994878	4.17495077256746	4.5	1.35	0.631078119480088	0.527989446994878	NA	NA	NA
chr20	26874825	0.139640837346461	0.700422724403561	14.8710331488896	3.5	1.27	0.384749895273978	0.700422724403561	NA	NA	NA
chr20	26874973	0.33674575001593	0.341370997283902	16.1537307323336	2.7	1.06	0.951459837190617	0.341370997283902	NA	NA	NA
chr20	26874982	0.378006611296088	0.281478875706509	14.6172912701742	2.5	1.18	1.07700311133288	0.281478875706509	NA	NA	NA
chr20	26875030	0.303732215403014	0.393561914471066	30.170418312665	2.2	0.632	0.853175632115351	0.393561914471066	NA	NA	NA
chr20	26875043	0.215295638341149	0.550270371205968	25.215014996772	2.2	0.632	0.597355029774249	0.550270371205968	NA	NA	NA
chr20	26882270	0.176103505849284	0.626499735516206	10.2692496934472	4	2.11	0.486659380109503	0.626499735516206	NA	NA	NA
chr20	26882281	0.506077668526429	0.135572577349292	4.63408653684043	4.3	2.67	1.49248297422674	0.135572577349292	NA	NA	NA
chr20	26882284	0.503814414058121	0.137619974635882	5.1034400911824	4.1	2.6	1.48471259209263	0.137619974635882	NA	NA	NA
chr20	26882455	0.359824317306321	0.307122173451873	15.1151204884211	5.4	2.8	1.02127920990802	0.307122173451873	NA	NA	NA
chr20	26882464	0.374074933328565	0.28692249664591	20.8416064210584	4.6	2.37	1.06489710193006	0.286922496645909	NA	NA	NA
chr20	26882573	0.376405684958036	0.283688656072135	15.0184305993545	5.4	2.72	1.07206985811246	0.283688656072135	NA	NA	NA
chr20	26884152	0.360558731122531	0.306063312255928	6.99552384238566	2.8	1.48	1.02351732590559	0.306063312255928	NA	NA	NA
chr20	26884308	0.319332062413246	0.368440762749374	11.8701870476547	4.9	1.66	0.899397889885693	0.368440762749374	NA	NA	NA
chr20	26884358	0.187646415465936	0.603674036171066	11.7076324076333	4.7	2.41	0.519124339607553	0.603674036171066	NA	NA	NA
chr20	26884418	0.193400145151094	0.592409297666384	11.6853702924234	6.8	2.35	0.535347917329013	0.592409297666384	NA	NA	NA
chr20	26884451	0.511659528080307	0.130603495488705	8.19269735398087	6	2.16	1.51172633785086	0.130603495488705	NA	NA	NA
chr20	26884493	0.276766699039612	0.438855903836786	11.8634026033136	7.9	2.77	0.774126642009801	0.438855903836786	NA	NA	NA
chr20	26884502	0.361549808956345	0.304637461667837	14.7593073424701	7.4	3.53	1.02653927307078	0.304637461667837	NA	NA	NA
chr20	26884646	0.0986969118817297	0.786191336260451	6.94178254848041	8.1	2.92	0.271259652253675	0.786191336260451	NA	NA	NA
chr20	26884656	0.021581294130554	0.952812900681475	11.6381686648982	7.4	2.17	0.0591747754750279	0.952812900681475	NA	NA	NA
chr20	26884683	0.254626879416416	0.477733337926334	14.3344100380576	8.3	2.63	0.709952910353822	0.477733337926334	NA	NA	NA
chr20	26884831	0.272470142268882	0.446284509337779	16.3248799209966	6.7	2.58	0.76162389481685	0.446284509337779	NA	NA	NA
chr20	26884840	0.115756377946446	0.750148723657579	19.6516073281125	6.3	2.54	0.31844326576018	0.750148723657579	NA	NA	NA
chr20	26884888	0.311981177971494	0.380177135726572	26.6257366103773	5.5	1.78	0.877569963030335	0.380177135726572	NA	NA	NA
chr20	26885173	0.485728466142146	0.154660827897302	32.3227091141733	2.2	0.919	1.42325989665904	0.154660827897302	NA	NA	NA
chr20	26885291	0.138187707522735	0.703420951614872	14.8560908530866	2.3	1.06	0.380706626047438	0.703420951614872	NA	NA	NA
chr20	26892806	0.0625566244655099	0.863691638262886	20.7755692170526	2.4	1.35	0.171676784293196	0.863691638262886	NA	NA	NA
chr20	26892856	0.18795622692602	0.603065531692355	20.7847810846749	2.9	1.37	0.5199971927704	0.603065531692355	NA	NA	NA
chr20	26892916	0.460330222292254	0.180648001496192	24.1430840487203	4	1.63	1.33876250261856	0.180648001496192	NA	NA	NA
chr20	26892991	0.202277840050109	0.575181855379478	15.2032616821965	4.1	1.66	0.56043633244563	0.575181855379478	NA	NA	NA
chr20	26893000	0.0756545574582629	0.835449632488905	19.1867358514477	3.9	1.45	0.207717397786404	0.835449632488905	NA	NA	NA
chr20	26893144	0.360558731122531	0.306063312255928	6.99552384238566	3.9	1.85	1.02351732590559	0.306063312255928	NA	NA	NA
chr20	26893154	0.360558731122531	0.30606331225593	18.6556629828741	3.7	1.7	1.02351732590559	0.30606331225593	NA	NA	NA
chr20	26893181	0.0303561296825585	0.933657123453618	19.7282206501759	3.1	1.2	0.083244507756842	0.933657123453618	NA	NA	NA
chr20	26900050	0.187915211597965	0.603146077751866	16.6388595684529	3.7	1.89	0.519881632867171	0.603146077751866	NA	NA	NA
chr20	26900085	0.283823513427491	0.426779252908345	9.98061055148	3.4	1.58	0.794715089297479	0.426779252908345	NA	NA	NA
chr20	26900125	0.41615148702248	0.23161555258318	27.2788589545839	3.1	1.97	1.19620760822069	0.23161555258318	NA	NA	NA
chr20	26901979	0.354969111849684	0.3141707864229	3.61009224697269	5.9	5.63	1.00650899598416	0.3141707864229	NA	NA	NA
chr20	26901989	0.349223345278301	0.322620628505434	4.7283092914838	5.9	5.55	0.989086895701407	0.322620628505434	NA	NA	NA
chr20	26902016	0.0215252749842464	0.952935271865028	22.5926402006772	5.1	3.7	0.0590211378797423	0.952935271865028	NA	NA	NA
chr20	26902164	0.285103605368054	0.424605302006067	10.4446590825631	7.6	6.55	0.798457060220956	0.424605302006066	NA	NA	NA
chr20	26902173	0.194369700515345	0.590518699985122	14.271636670267	7.4	5.97	0.538084518595233	0.590518699985122	NA	NA	NA
chr20	26902221	0.0107394385616992	0.976510187481509	13.9211850955224	8.9	6.38	0.0294443681270537	0.976510187481509	NA	NA	NA
chr20	26902234	0.530380476053957	0.114767024080625	13.4953562617043	8.9	6.37	1.57712387742536	0.114767024080625	NA	NA	NA
chr20	26902321	0.0482128601206908	0.894779179502257	8.20527301596091	8.8	7.54	0.132259323898209	0.894779179502257	NA	NA	NA
chr20	26902332	0.312907797494009	0.378687721206938	2.84935052115514	8.3	6.43	0.880316786810692	0.378687721206938	NA	NA	NA
chr20	26902335	0.408209664751052	0.241552871533007	6.84666151603943	8.4	7.11	1.17111421312786	0.241552871533008	NA	NA	NA
chr20	26902515	0.108784209542536	0.764830686877956	19.3736397538055	5.6	6.19	0.299143329527373	0.764830686877956	NA	NA	NA
chr20	26902624	0.196585283624748	0.586206742710366	29.4782352055777	4.8	6.2	0.544341138537425	0.586206742710366	NA	NA	NA
chr20	26902654	0.386924877902864	0.269340191093626	9.16400812311143	4.6	6.95	1.10458329890517	0.269340191093626	NA	NA	NA
chr20	26905344	0.541502359779006	0.10595693452688	14.1087517536763	5	6.2	1.616635730139	0.10595693452688	NA	NA	NA
chr20	26905374	0.0503925345795255	0.890045832565458	19.7930755342486	4.9	6.21	0.13824621357357	0.890045832565458	NA	NA	NA
chr20	26905379	0.327443789908315	0.355701687667662	14.0881839319448	4.8	6.25	0.923586418555132	0.355701687667662	NA	NA	NA
chr20	26905489	0.733775121754654	0.0157053602047972	14.8682968979772	4.9	6.45	2.41569152991405	0.0157053602047972	NA	NA	NA
chr20	26905524	0.304071223908091	0.393007410188809	28.4862949587486	3.9	4.53	0.854176124103241	0.393007410188809	NA	NA	NA
chr20	26912179	0.312732243268236	0.378969680501441	15.7283462220213	14.6	24.3	0.879796279558659	0.378969680501441	NA	NA	NA
chr20	26912196	0.242694954174092	0.499285356361462	29.7438217392064	13.2	23.3	0.675614620608067	0.499285356361462	NA	NA	NA
chr20	26912255	0.113873952457937	0.754105814184169	29.1271374300007	8.6	13	0.313230149410393	0.754105814184169	NA	NA	NA
chr20	26912366	0.177094458816414	0.624528581261769	9.63735351494187	15.4	25	0.489442319493797	0.624528581261769	NA	NA	NA
chr20	26912375	0.319738147478082	0.367797712236315	12.3710379659009	13.6	23.9	0.90060624645127	0.367797712236315	NA	NA	NA
chr20	26912522	0.0297706579232755	0.934934373383381	4.57200898583179	15.1	26.2	0.0816382629691122	0.934934373383381	NA	NA	NA
chr20	26912572	0.336854227881598	0.341205640480947	8.77547031354474	13.6	25.1	0.951785769563387	0.341205640480947	NA	NA	NA
chr20	26913878	0.448157508347033	0.193960019218914	26.5116524136678	13.7	28.8	1.29895311667061	0.193960019218914	NA	NA	NA
chr20	26914063	0.00871859468404936	0.980929523793864	38.6544765557186	14.7	29.1	0.0239035735800218	0.980929523793864	NA	NA	NA
chr20	26914072	0.278962521482913	0.43508143956106	28.2939465368093	13.6	26.2	0.78052581344657	0.43508143956106	NA	NA	NA
chr20	26914220	0.445942985199912	0.196441644048787	13.3663798539755	14.3	27.5	1.29175603839056	0.196441644048787	NA	NA	NA
chr20	26914234	0.0139807242847951	0.969423142666871	4.66895687379112	14.9	28.9	0.0383317924870049	0.969423142666871	NA	NA	NA
chr20	26914972	0.826098400705391	0.00322523613966213	15.0579009796591	9.3	14.5	2.94541321318289	0.00322523613966208	NA	NA	NA
chr20	26915083	0.64910088174564	0.0422784656900336	23.1744480629265	14.4	28	2.03076867901012	0.0422784656900337	NA	NA	NA
chr20	26915762	0.130885532728832	0.718542507174194	10.7303821252991	18.7	29	0.360407381780941	0.718542507174194	NA	NA	NA
chr20	26915771	0.0264878119842498	0.94209854658583	5.95090224084343	18.3	29.4	0.0726325215725265	0.94209854658583	NA	NA	NA
chr20	26915819	0.22397723144079	0.533897578787583	25.4503961124052	18.8	30.2	0.622067356248826	0.533897578787583	NA	NA	NA
chr20	26915832	0.286079574921107	0.422951311540408	27.6651582632498	19.1	30.1	0.801311540404002	0.422951311540408	NA	NA	NA
chr20	26915919	0.0470099129300828	0.897392770837337	6.89583608700851	18	30.2	0.128955613430194	0.897392770837337	NA	NA	NA
chr20	26916104	0.725905944020572	0.0174625043796933	16.6506126442443	16.1	30.1	2.37682217335766	0.0174625043796932	NA	NA	NA
chr20	26916113	0.682803301445405	0.0295578738939545	17.3756670018252	14.9	29.6	2.1759650517361	0.0295578738939546	NA	NA	NA
chr20	26916222	0.267017634995092	0.45579309494865	14.5867868814301	15.8	31.3	0.745791964227909	0.45579309494865	NA	NA	NA
chr20	26916937	0.317910015900249	0.370697016237843	28.0235166293438	14.5	29.3	0.895168508419544	0.370697016237843	NA	NA	NA
chr20	26916951	0.102632035708274	0.777842327222637	12.0025985837128	13.9	28.3	0.282131960613652	0.777842327222637	NA	NA	NA
chr20	26917802	0.411635079547977	0.237237939195829	26.5668609909296	14.3	25	1.18191875561652	0.237237939195829	NA	NA	NA
chr20	26917958	0.290647887237907	0.415249516315328	6.78296737085467	17	23.1	0.814690458571991	0.415249516315328	NA	NA	NA
chr20	26918008	0.0542263605344475	0.881728023745106	11.0660259204216	15.9	20.5	0.148778997493829	0.881728023745106	NA	NA	NA
chr20	26918068	0.559513808476404	0.0926179788174348	18.6523152448334	19.1	22.9	1.68174664508475	0.0926179788174348	NA	NA	NA
chr20	26918152	0.259271108515543	0.469456418218131	15.6655048204121	17.5	22.6	0.723363779016276	0.469456418218131	NA	NA	NA
chr20	26918296	0.66701441980702	0.0351349294665952	4.30430800898967	17.5	22.2	2.10679988514635	0.0351349294665952	NA	NA	NA
chr20	26918306	0.557188686087443	0.0942761205724201	9.81895175700605	16.9	19.9	1.67326001351064	0.0942761205724201	NA	NA	NA
chr20	26918333	0.357539213052554	0.310429124909928	6.53898029210962	14.4	18.4	1.01432201003441	0.310429124909928	NA	NA	NA
chr20	26918481	0.119407661001788	0.742488288473831	10.4842786053551	14.1	22.9	0.328559997066677	0.742488288473831	NA	NA	NA
chr20	26918490	0.0724246963464791	0.842399378201536	13.4456735255597	12.3	21.2	0.198825333676591	0.842399378201536	NA	NA	NA
chr20	26918538	0.00356556610221385	0.992200423310038	12.3056758778481	12.6	22.9	0.00977547541898194	0.992200423310038	NA	NA	NA
chr20	26918551	0.360370005261633	0.306335228547662	10.7622739957857	12.3	22.8	1.02294208717624	0.306335228547662	NA	NA	NA
chr20	26918638	0.354282865663152	0.315173831865765	10.9247482453901	12.2	24.4	1.00442494397619	0.315173831865765	NA	NA	NA
chr20	26920677	0.358979774358765	0.308342202482311	14.1556571221135	13.9	28.9	1.01870675968232	0.308342202482311	NA	NA	NA
chr20	26920787	0.0824667731985684	0.820825767612504	26.2452442004223	15.3	30.5	0.226483015652178	0.820825767612504	NA	NA	NA
chr20	26920862	0.0722530216515052	0.842769051914334	29.4731544122662	13.9	29	0.198352789646222	0.842769051914334	NA	NA	NA
chr20	26921015	0.363624088053239	0.301664628280854	27.582582685986	13.9	29	1.03287023820403	0.301664628280854	NA	NA	NA
chr20	26921025	0.273588342543564	0.444345707059064	28.6218397148468	11.5	24	0.764875461616925	0.444345707059064	NA	NA	NA
chr20	26923052	0.24634784422035	0.492643994859541	30.4019343534892	13.2	28	0.686109604417404	0.492643994859541	NA	NA	NA
chr20	26923239	0.361976376899323	0.304024847989971	2.50328108206732	14.3	29.7	1.02784052931301	0.304024847989971	NA	NA	NA
chr20	26923395	0.57981240555328	0.0789306024880513	11.0285988715127	13.8	29.2	1.7569249488027	0.0789306024880512	NA	NA	NA
chr20	26923445	0.0604083143991785	0.868337969588977	14.9096274830461	12.3	25.8	0.165769982689226	0.868337969588977	NA	NA	NA
chr20	26923505	0.305379004429914	0.390871861394649	21.7387200281564	13.9	29.8	0.858037310660229	0.390871861394649	NA	NA	NA
chr20	26923538	0.397222619458161	0.255687264559195	22.4411747754003	12.5	28.1	1.13664369825481	0.255687264559195	NA	NA	NA
chr20	26923580	0.342324277727746	0.332920594014465	28.4137612080734	12.7	29.1	0.968247867485549	0.332920594014465	NA	NA	NA
chr20	26929519	0.358553153196507	0.308959470233421	27.6866859152161	20.2	46.6	1.01740780575048	0.308959470233421	NA	NA	NA
chr20	26929704	0.504592720549248	0.136913772897789	13.9326242415154	21.9	48.5	1.48738266408606	0.136913772897789	NA	NA	NA
chr20	26929713	0.0922155626346	0.799985103696445	5.6749838252911	21.2	47	0.25336638180517	0.799985103696446	NA	NA	NA
chr20	26929721	0.256767364230004	0.473910695981438	5.75668327129882	23.2	51.2	0.716130623780359	0.473910695981438	NA	NA	NA
chr20	26930051	0.406113387117115	0.244215053542584	18.8696426011779	23	45.5	1.16451577670897	0.244215053542584	NA	NA	NA
chr20	26930197	0.378104483509402	0.281344084227826	16.4842759372653	23.5	49.4	1.07730487697528	0.281344084227825	NA	NA	NA
chr20	26930214	0.767664846584572	0.00952638185562458	12.2802889933716	22.1	45.5	2.5925626863551	0.0095263818556246	NA	NA	NA
chr20	26930273	0.0897286036624627	0.805291364640297	30.4183776393532	11.5	22.5	0.246504960928527	0.805291364640297	NA	NA	NA
chr20	26930384	0.26610049554606	0.457401350821576	18.656021492905	23.1	50.6	0.743132688389065	0.457401350821576	NA	NA	NA
chr20	26930393	0.43757846807653	0.205981226942056	10.8755975084258	19.3	43.4	1.26469348324628	0.205981226942056	NA	NA	NA
chr20	26931743	0.106131266560721	0.770435267156036	20.3748715090932	24.1	54.2	0.291805594986178	0.770435267156036	NA	NA	NA
chr20	26931896	0.248577171675119	0.48860950681995	14.4300270813673	25.8	55.8	0.69252210845806	0.48860950681995	NA	NA	NA
chr20	26932090	0.23516740272483	0.513089522860035	14.2499042455385	23.1	49.6	0.654034586854948	0.513089522860036	NA	NA	NA
chr20	26932252	0.534627114544409	0.111350897993657	4.74749907428333	26.6	57.5	1.59215047514938	0.111350897993657	NA	NA	NA
chr20	26932423	0.120731145062936	0.739716585712488	8.58573322741498	24.8	56.8	0.332228684347902	0.739716585712488	NA	NA	NA
chr20	26932432	0.386306119276434	0.270172981779372	2.77358566695168	24.3	54	1.10266428567627	0.270172981779372	NA	NA	NA
chr20	26932440	0.241302871153566	0.501826248110073	2.22951852126752	27.3	61.4	0.671619049048842	0.501826248110073	NA	NA	NA
chr20	26933104	0.442198015577956	0.200680226895249	9.34879669648045	26.2	62.1	1.279615980198	0.200680226895249	NA	NA	NA
chr20	26933113	0.119496857509068	0.742301404800217	7.29709749168069	22.3	50.9	0.328807220908733	0.742301404800217	NA	NA	NA
chr20	26933260	0.33178444930687	0.348977280137766	9.61031780850003	27.6	62.1	0.936574876708746	0.348977280137766	NA	NA	NA
chr20	26933310	0.246027550650587	0.493224807840922	17.1973937043728	23.6	53	0.685188772434815	0.493224807840922	NA	NA	NA
chr20	26933370	0.338000608473956	0.339460670918365	14.475276750191	30.6	63.2	0.9552314377328	0.339460670918365	NA	NA	NA
chr20	26933403	0.230806664167693	0.521157972181328	13.3627493116161	28.2	59.5	0.641561446505712	0.521157972181328	NA	NA	NA
chr20	26933445	0.0891650572245206	0.806494769573787	9.98692535115885	30.9	64.1	0.244950486519652	0.806494769573787	NA	NA	NA
chr20	26933454	0.547908937920562	0.10108173341589	15.0162372731868	28.6	58	1.63963186537067	0.10108173341589	NA	NA	NA
chr20	26933598	0.342216558257264	0.333082739347522	9.60451470082953	31.1	64.9	0.967923174787116	0.333082739347522	NA	NA	NA
chr20	26933608	0.26369912433696	0.461624290501946	3.57590411980842	27.7	55.5	0.73617485862081	0.461624290501946	NA	NA	NA
chr20	26933635	0.370338994221505	0.292147126913332	12.5484775343957	26.9	53.9	1.05342308856226	0.292147126913332	NA	NA	NA
chr20	26933783	0.328083814534332	0.354706115202457	13.8572753167069	28.6	60.8	0.925499554738908	0.354706115202457	NA	NA	NA
chr20	26933840	0.459065436556504	0.182005264651966	20.3370166525681	27.8	63.8	1.33460620947014	0.182005264651966	NA	NA	NA
chr20	26935653	0.50883059829392	0.133107582704479	17.571486215573	27.7	65.9	1.50195944548852	0.133107582704479	NA	NA	NA
chr20	26935823	0.50183970530916	0.139421750566206	12.8865116843164	30.7	71.8	1.47794780048265	0.139421750566206	NA	NA	NA
chr20	26935832	0.0303338749886505	0.933705671237995	16.7839002129065	26.3	60.9	0.0831834511024433	0.933705671237995	NA	NA	NA
chr20	26937520	0.274857893922563	0.442149142118001	28.3219104572807	31.4	72.6	0.768569121751807	0.442149142118001	NA	NA	NA
chr20	26937529	0.515290088538961	0.127432729711889	25.7091492613368	27.9	63	1.52430423511612	0.127432729711889	NA	NA	NA
chr20	26937691	0.512053110330815	0.130257430113406	8.70247542698361	33.1	73.3	1.51308751657619	0.130257430113407	NA	NA	NA
chr20	26940929	0.0609910429313562	0.867077289096138	22.3958168157153	32.4	73.2	0.167372083957101	0.867077289096138	NA	NA	NA
chr20	26941271	0.0515579212082374	0.887516371310829	22.1698107036184	32.4	70.1	0.141447576666314	0.887516371310829	NA	NA	NA
chr20	26941418	0.251348292962848	0.483614424299579	11.2101380860117	36.4	80.3	0.700501090623508	0.483614424299579	NA	NA	NA
chr20	26941468	0.261524473822441	0.465463441805681	28.3885411688264	32.3	70.4	0.729880158000782	0.465463441805681	NA	NA	NA
chr20	26941528	0.601360243796253	0.0659109630777285	18.9124987101688	38.7	83.7	1.83902871220504	0.0659109630777286	NA	NA	NA
chr20	26941561	0.285972968417602	0.423131832642902	18.0053077531834	35.7	77.8	0.800999677340892	0.423131832642902	NA	NA	NA
chr20	26941603	0.0885885632263899	0.807726201372768	8.18573932042086	37.1	80.4	0.243360421431779	0.807726201372768	NA	NA	NA
chr20	26941612	0.202260359663236	0.575215589811452	16.8571144263954	33.7	70.7	0.560386863704963	0.575215589811453	NA	NA	NA
chr20	26941756	0.0144239540406123	0.968454164207849	5.27727776982032	36.5	76.2	0.0395471480249609	0.968454164207849	NA	NA	NA
chr20	26941766	0.130954007047958	0.718400290412906	5.95025571492903	33.1	68.9	0.360597591026187	0.718400290412906	NA	NA	NA
chr20	26941793	0.162537762266836	0.653693831880855	15.602757136	31	62.9	0.448636592999608	0.653693831880855	NA	NA	NA
chr20	26941941	0.520793513708205	0.122717937720405	11.5191185982612	36.6	78.5	1.54346522897853	0.122717937720405	NA	NA	NA
chr20	26941950	0.642627587096188	0.0450824744789129	9.46298065682151	35	74	2.00388412492248	0.0450824744789129	NA	NA	NA
chr20	26941998	0.195382119953644	0.588546888830495	8.59955519926014	36.2	78.5	0.54094297460864	0.588546888830495	NA	NA	NA
chr20	26942011	0.581469174415633	0.0778750773946208	16.2883276550406	36.1	76.1	1.76315069242004	0.0778750773946209	NA	NA	NA
chr20	26942098	0.0512626418132693	0.888157186936092	3.23836148036957	38	80.2	0.140636405100221	0.888157186936092	NA	NA	NA
chr20	26942109	0.39887583548562	0.253531864444384	2.30450038401732	39	81.9	1.14181274280414	0.253531864444384	NA	NA	NA
chr20	26942112	0.454433299067444	0.187027359371555	6.77786189066996	37.8	81.3	1.31942412930525	0.187027359371555	NA	NA	NA
chr20	26942283	0.0926930524070858	0.798967151332987	17.5578936553709	37.1	80.8	0.254684030617779	0.798967151332987	NA	NA	NA
chr20	26942292	0.544212986177597	0.103876517580788	13.9781405064603	34.8	74.3	1.62634390106277	0.103876517580788	NA	NA	NA
chr20	26942401	0.30396501923883	0.393181084804835	14.7496973377316	37.7	81.6	0.853862671098033	0.393181084804835	NA	NA	NA
chr20	26942431	0.122371736088626	0.736284526974809	11.2266355888044	36.6	79.7	0.336777644177818	0.736284526974809	NA	NA	NA
chr20	26942436	0.0282637931372832	0.938222318886265	6.31147478142611	36.6	79.1	0.0775043650841043	0.938222318886265	NA	NA	NA
chr20	26942546	0.852719810553509	0.00171656254250804	12.3030820559035	36.7	81.2	3.13533792007643	0.00171656254250796	NA	NA	NA
chr20	26943116	0.358708638306177	0.308734427274057	1.90113775853104	37.3	80.7	1.01788117835363	0.308734427274057	NA	NA	NA
chr20	26943130	0.395576678182394	0.257843220857497	6.81638645768423	38.3	81.9	1.13150352442122	0.257843220857497	NA	NA	NA
chr20	26943301	0.176166873190859	0.626373624466288	11.7382922241909	37.5	78.1	0.486837314732779	0.626373624466288	NA	NA	NA
chr20	26943310	0.0565264485998478	0.87674273329066	15.5553014090936	36.2	77.1	0.155099681478252	0.87674273329066	NA	NA	NA
chr20	26943318	0.580573451697654	0.0784445997225864	4.29049666507548	41	86.1	1.75978304020678	0.0784445997225864	NA	NA	NA
chr20	26943648	0.282167927333511	0.429598547690318	24.7604339769851	33.6	73.7	0.789878809830529	0.429598547690318	NA	NA	NA
chr20	26943794	0.1724481622117	0.633789110959989	7.83994634364535	35.9	79.6	0.476400454467242	0.633789110959989	NA	NA	NA
chr20	26943806	0.427376695061262	0.217971668517112	9.2448835283612	16.3	31.7	1.23193954342323	0.217971668517112	NA	NA	NA
chr20	26943811	0.412687153846842	0.235921435377068	26.0169447331999	35	76.9	1.18524286750585	0.235921435377068	NA	NA	NA
chr20	26943981	0.394697000328375	0.258999582075941	7.14314481098452	36.1	78.7	1.1287588356129	0.258999582075941	NA	NA	NA
chr20	26943990	0.0295949232760536	0.935317777716822	10.9522869888587	34.1	73.8	0.0811561423895745	0.935317777716822	NA	NA	NA
chr20	26944137	0.414624959052605	0.233507382939528	26.9943179704838	36.9	77.9	1.19137250204084	0.233507382939528	NA	NA	NA
chr20	26944187	0.0734258844822929	0.840244035676968	11.8037713986131	32.3	70.2	0.201581338213501	0.840244035676968	NA	NA	NA
chr20	26944247	0.446922516853601	0.195341695326044	25.7939982605904	38	81.9	1.29493777688461	0.195341695326044	NA	NA	NA
chr20	26944322	0.335657494779468	0.343032126054427	27.2849726783492	37.2	81.8	0.948191200421484	0.343032126054427	NA	NA	NA
chr20	26944817	0.497637677044035	0.143303660103567	5.22652001081469	36.3	78.2	1.46359858248881	0.143303660103567	NA	NA	NA
chr20	26944828	0.31360417012799	0.377570285508579	8.03558636303634	38.1	82.4	0.88238196447463	0.377570285508579	NA	NA	NA
chr20	26944831	0.0176087053278911	0.961492898338317	6.58508726592571	36.2	77.2	0.0482802450741	0.961492898338317	NA	NA	NA
chr20	26945002	0.691299113065123	0.0268226315497469	21.060189333634	38.4	79.8	2.21408937267425	0.0268226315497468	NA	NA	NA
chr20	26945011	0.48169065166037	0.15863113291396	20.6973514693571	35.3	73.8	1.40969035839473	0.15863113291396	NA	NA	NA
chr20	26945120	0.328381728180287	0.354243182920097	8.62157254231132	38.9	81.5	0.926390300590157	0.354243182920097	NA	NA	NA
chr20	26945150	0.0611467533105261	0.866740469344569	7.29083231925203	37.5	79.3	0.167800194672325	0.866740469344569	NA	NA	NA
chr20	26945155	0.162663094347149	0.653440843865808	7.63126037036232	38.8	81.2	0.448987264379976	0.653440843865808	NA	NA	NA
chr20	26945265	0.0691331645278915	0.849491914350593	13.3168124139379	38.8	82.9	0.189766747082735	0.849491914350593	NA	NA	NA
chr20	26945300	0.347919469960137	0.324554405212296	3.85994915538002	31	65.4	0.985141837571055	0.324554405212296	NA	NA	NA
chr20	26945340	0.441172657956202	0.201849920101396	26.5064107912191	36.7	80.3	1.27629878337907	0.201849920101396	NA	NA	NA
chr20	26946709	0.115203353813489	0.751310708572635	8.36097004818708	30.8	69.8	0.31691156214999	0.751310708572635	NA	NA	NA
chr20	26949235	0.502802773070301	0.138541227583129	9.39339573979736	32.9	70.4	1.48124526721324	0.138541227583129	NA	NA	NA
chr20	26949247	0.253790692020989	0.479230307331696	5.8614104689445	15.9	30	0.707541057467021	0.479230307331696	NA	NA	NA
chr20	26949252	0.447698319363344	0.194473078692448	26.6579780958711	33.2	70.5	1.29745965351225	0.194473078692448	NA	NA	NA
chr20	26949422	0.494960170594776	0.14581122759866	17.2047205869827	35.5	76.2	1.45448738798819	0.14581122759866	NA	NA	NA
chr20	26949578	0.34551365590478	0.328138201724155	4.79848302285556	34.3	74.8	0.977870854512192	0.328138201724155	NA	NA	NA
chr20	26949721	0.491555320107695	0.149038326459685	22.030118004393	32	69.4	1.44293661884679	0.149038326459685	NA	NA	NA
chr20	26949763	0.151966359438247	0.675144779902367	13.0093185607419	33	72.4	0.419097633823043	0.675144779902367	NA	NA	NA
chr20	26949916	0.326040065604998	0.357890123541592	2.22333973193223	32.6	71.9	0.919392858133198	0.357890123541592	NA	NA	NA
chr20	26949926	0.335996411126735	0.342514358395261	4.64726874714616	30	66.2	0.949208934428433	0.342514358395261	NA	NA	NA
chr20	26950101	0.329230948392191	0.352925238937649	6.55288455880018	32.5	71.5	0.928930242251916	0.35292523893765	NA	NA	NA
chr20	26950110	0.00508225100650572	0.988882863073709	15.1710294962778	30.3	66.9	0.0139337157312439	0.988882863073709	NA	NA	NA
chr20	26950158	0.33176499852725	0.349007268039313	10.9107831112868	31.7	71	0.936516603390077	0.349007268039313	NA	NA	NA
chr20	26950171	0.134427554033603	0.711196252539911	12.083999292063	30.4	67.7	0.370249962841887	0.711196252539911	NA	NA	NA
chr20	26951461	0.241124542999402	0.502152134402306	10.4521752881024	31.2	64.7	0.671107366628027	0.502152134402306	NA	NA	NA
chr20	26951470	0.081555176347898	0.82277991922041	8.3044056831521	30.1	62.1	0.22397093504595	0.82277991922041	NA	NA	NA
chr20	26951478	0.00271394023291698	0.994063299468115	4.78800586312497	33	68.7	0.00744061936065726	0.994063299468115	NA	NA	NA
chr20	26951808	0.840578797004812	0.00232041230182399	11.6794663106149	29.6	59	3.04582709701276	0.00232041230182389	NA	NA	NA
chr20	26951954	0.517309672428915	0.125689742825221	9.64980081670567	31.3	62.4	1.53132235662653	0.125689742825221	NA	NA	NA
chr20	26951971	0.494917848827246	0.145851076262262	17.318884932254	29.1	58.7	1.45434357087946	0.145851076262262	NA	NA	NA
chr20	26952407	0.312121060878387	0.379952109321361	25.1100062774216	30.8	65.1	0.877984538717731	0.379952109321361	NA	NA	NA
chr20	26952440	0.447919454175858	0.194225902218699	25.631215078971	27.9	59	1.29817879725557	0.1942259022187	NA	NA	NA
chr20	26952482	0.381960195171289	0.276061737590527	12.9643457709176	31.4	64.7	1.08920898503584	0.276061737590527	NA	NA	NA
chr20	26952491	0.127266880875142	0.726069192316034	14.7044325621748	28.1	54.9	0.350359132858486	0.726069192316034	NA	NA	NA
chr20	26952635	0.0215501584016152	0.952880915103585	7.71052773795509	30.7	61.1	0.059089382876659	0.952880915103585	NA	NA	NA
chr20	26952645	0.375074185528285	0.285533648812702	1.81324447734316	29	57.6	1.06797087718884	0.285533648812702	NA	NA	NA
chr20	26952672	0.263257393076675	0.462402983399325	7.88319716517448	27.2	53.9	0.734895755762266	0.462402983399325	NA	NA	NA
chr20	26952820	0.184096217686266	0.610662653446096	10.8369561801386	29.3	58.9	0.509127790510223	0.610662653446096	NA	NA	NA
chr20	26952829	0.60024899814742	0.0665453144787717	11.9208590552393	28.1	54.4	1.83473263377937	0.0665453144787715	NA	NA	NA
chr20	26952877	0.503804851416881	0.13762866523062	11.5453073727188	28.4	55.3	1.4846797997797	0.13762866523062	NA	NA	NA
chr20	26952890	0.67658700648314	0.0316756526961424	14.7261394465736	27.3	56.3	2.14847988456923	0.0316756526961424	NA	NA	NA
chr20	26954009	0.350427265687045	0.320840429135449	27.8539054730073	17.2	36.2	0.992732301328864	0.320840429135449	NA	NA	NA
chr20	26954180	0.500125136640169	0.140997827607485	15.2080319558488	16.3	31.6	1.47208536281433	0.140997827607485	NA	NA	NA
chr20	26954189	0.282692774718102	0.428703853484957	10.0299072687268	15.9	29.9	0.791411582064059	0.428703853484957	NA	NA	NA
chr20	26954197	0.45229154345488	0.189376658023694	9.86517949492839	16.7	32.6	1.31242535063804	0.189376658023694	NA	NA	NA
chr20	26956339	0.01727707975831	0.962217667306503	18.7772651532185	4.1	3.67	0.0473708424127828	0.962217667306503	NA	NA	NA
chr20	26956369	0.384803742276535	0.272200885519463	9.80630025170543	4.7	3.83	1.09800825297325	0.272200885519463	NA	NA	NA
chr20	26956374	0.561554573983812	0.0911780638141322	7.58968614483608	4.6	3.69	1.68921589601117	0.0911780638141322	NA	NA	NA
chr20	26956484	0.226032637283941	0.530050282842895	17.6000210191798	6.2	4.05	0.627929258791169	0.530050282842895	NA	NA	NA
chr20	26956519	0.310307945703032	0.382873882133108	17.0391876504992	4.6	3.34	0.87261331212862	0.382873882133108	NA	NA	NA
chr20	26956559	0.278555868592071	0.43577931688927	9.29715403155407	6.4	4.03	0.779340239264376	0.435779316889271	NA	NA	NA
chr20	26956568	0.213862059052717	0.552992787341453	21.334976822315	4.9	3.6	0.593281485359565	0.552992787341453	NA	NA	NA
chr20	26956712	0.297776891075441	0.403364168112133	28.3833537140529	5.4	3.72	0.83562807747489	0.403364168112132	NA	NA	NA
chr20	26957586	0.202229120691703	0.575275878033312	35.3695233180188	3.3	3.09	0.560298459453585	0.575275878033312	NA	NA	NA
chr20	26957732	0.547449227351294	0.101426730423972	12.5853459635205	5	3.68	1.63797585606921	0.101426730423972	NA	NA	NA
chr20	26957749	0.497376337867493	0.143547244352785	25.7494343062351	5.7	3.33	1.46270818933978	0.143547244352785	NA	NA	NA
chr20	26957919	0.300848638343476	0.39829371708123	13.3480664522325	5.6	3.31	0.844672501010246	0.39829371708123	NA	NA	NA
chr20	26957928	0.25595355731865	0.475362471872394	22.4521791327599	4.5	1.9	0.71378122369924	0.475362471872395	NA	NA	NA
chr20	26958075	0.200594051408436	0.578434723882519	10.1190249012991	3.6	2.27	0.555672551795073	0.578434723882519	NA	NA	NA
chr20	26959445	0.408209664751054	0.241552871533008	13.6933230320789	2.1	0.876	1.17111421312786	0.241552871533008	NA	NA	NA
chr20	26959450	0.0684616207845088	0.850940155982018	31.6469388282711	2.2	1.14	0.187918990108889	0.850940155982018	NA	NA	NA
chr20	26959629	0.282667536267099	0.428746857046254	15.7152052563995	2.4	1.26	0.791337866698671	0.428746857046254	NA	NA	NA
chr20	26966594	0.515363419490333	0.127369181783653	26.6075576895097	2.3	1.42	1.52455879381843	0.127369181783653	NA	NA	NA
chr20	26966753	0.385972562391078	0.270622500766498	13.8376539103739	3.1	2.02	1.10163013716315	0.270622500766498	NA	NA	NA
chr20	26971007	0.527810418663416	0.116865934431424	7.25322509864719	2.6	1.78	1.56806512527939	0.116865934431424	NA	NA	NA
chr20	26971024	0.477738956840083	0.162575618312001	13.1774951193292	3.2	2.35	1.39646132780204	0.162575618312001	NA	NA	NA
chr20	26971500	0.401856206933921	0.249671737552253	27.4710835252964	2.3	1.95	1.15114706675792	0.249671737552253	NA	NA	NA
chr20	26977423	0.534967097241575	0.111080200007011	33.4659261255286	2.5	1.18	1.59335667127744	0.111080200007011	NA	NA	NA
chr20	26977474	0.24247783945401	0.499681284541579	33.5389272558361	3.2	1.4	0.67499131231977	0.499681284541579	NA	NA	NA
chr20	26977803	0.132558653827888	0.715069779048134	16.9270548670911	1.7	0.823	0.36505576619048	0.715069779048134	NA	NA	NA
chr20	26990025	0.0444329966634952	0.902994488127674	11.3207722147216	7.3	3.4	0.121879453380404	0.902994488127674	NA	NA	NA
chr20	26990042	0.171818419252122	0.635047814931904	18.2983487317853	6.1	2.69	0.474634074236009	0.635047814931904	NA	NA	NA
chr20	26990101	0.260887272888499	0.466591035628679	19.7903845433634	7.2	4.71	0.728036839154733	0.466591035628679	NA	NA	NA
chr20	26990212	0.312313530436	0.379642594727224	16.3951297294677	7.3	4.76	0.878555017229011	0.379642594727224	NA	NA	NA
chr20	26990221	0.0386257566274117	0.915632105082472	15.8714804183354	6.3	3.77	0.105937292899414	0.915632105082472	NA	NA	NA
chr20	26990368	0.305806609006637	0.390174823687274	11.8877119851227	4.5	3.87	0.859300363508381	0.390174823687274	NA	NA	NA
chr20	26990418	0.356237441113179	0.312321356881016	18.5842073824638	3	2.62	1.01036310637441	0.312321356881016	NA	NA	NA
chr20	26996791	0.101414548888578	0.780423277935621	15.7729349748761	4.1	1.91	0.278767473163646	0.780423277935621	NA	NA	NA
chr20	26996821	0.0859825787132333	0.813297478926149	8.50798837489898	3.9	2.23	0.236174225484273	0.813297478926149	NA	NA	NA
chr20	26996826	0.192846687260302	0.593489512309381	16.8020945308467	4.5	2.27	0.533786128044852	0.593489512309381	NA	NA	NA
chr20	26996936	0.00209842568762261	0.995409714020727	28.9139618121377	5	3.27	0.00575310204819068	0.995409714020727	NA	NA	NA
chr20	26996971	0.160205785155959	0.658406794883532	13.4880899131001	4.5	3.14	0.442113888280858	0.658406794883532	NA	NA	NA
chr20	26997020	0.202453284617143	0.574843315949796	20.6187996644921	4	2.54	0.560932848358848	0.574843315949796	NA	NA	NA
chr20	27003652	0.424093309293901	0.221913729001392	12.0737058233766	2.6	1.71	1.2214551711237	0.221913729001392	NA	NA	NA
chr20	27003660	0.22376410530581	0.534297149489215	15.1305333570097	3	2.11	0.621459780380003	0.534297149489215	NA	NA	NA
chr20	27011627	0.281825977718565	0.43018192564404	9.73297679626287	4.2	1.99	0.788880377172908	0.43018192564404	NA	NA	NA
chr20	27011654	0.494316494729812	0.146418006601345	13.7638452901037	3.5	1.72	1.45230072280536	0.146418006601345	NA	NA	NA
chr20	27011802	0.360558731122532	0.306063312255929	6.21762159111238	5.3	2.26	1.02351732590559	0.306063312255929	NA	NA	NA
chr20	27011859	0.587492812757589	0.0741145637436762	15.9648674673461	5.5	2.76	1.78590547879539	0.0741145637436762	NA	NA	NA
chr20	27011872	0.025893904705822	0.943395046932444	10.0174690896981	5	2.31	0.0710034032437879	0.943395046932444	NA	NA	NA
chr20	27011959	0.768986291813671	0.00932762577333239	9.1783783768322	5.5	2.42	2.59980680190614	0.00932762577333235	NA	NA	NA
chr20	27011970	0.480228772583856	0.16008355389243	8.00846168578546	5.8	2.57	1.40479060408744	0.160083553892429	NA	NA	NA
chr20	27011973	0.517025705037759	0.125933920677791	6.10111216508982	5.9	2.85	1.53033462986766	0.125933920677791	NA	NA	NA
chr20	27012144	0.53492241095879	0.111115756112098	25.9650413718527	3	1.56	1.59319810547839	0.111115756112098	NA	NA	NA
chr20	27012262	0.0821381913748946	0.821530032798451	14.117663393369	2.9	0.994	0.225577512104739	0.821530032798451	NA	NA	NA
chr20	27012297	0.408209664751058	0.241552871533008	27.3866460641577	2.1	0.994	1.17111421312786	0.241552871533008	NA	NA	NA
chr20	27017412	0.385972562391078	0.270622500766498	18.4511277240925	2.2	1.48	1.10163013716315	0.270622500766498	NA	NA	NA
chr20	27017600	0.408965201623607	0.240597380127306	28.947402914771	2.2	1.62	1.17349495171754	0.240597380127306	NA	NA	NA
chr20	27021481	0.385972562391078	0.270622500766498	13.8376539103739	2	1.25	1.10163013716315	0.270622500766498	NA	NA	NA
chr20	27021531	0.559380250883076	0.0927127165382289	32.2221797980379	2.9	1.97	1.6812584920179	0.0927127165382289	NA	NA	NA
chr20	27021591	0.225239515183391	0.531533511130751	32.8088910932742	3.9	2.69	0.625666804132371	0.531533511130751	NA	NA	NA
chr20	27021624	0.386848349135783	0.26944311542215	27.0654150115387	4.1	2.85	1.10434590841427	0.26944311542215	NA	NA	NA
chr20	27021819	0.176361923943189	0.625985497288133	6.78845626333275	4.8	3.01	0.487385034112488	0.625985497288133	NA	NA	NA
chr20	27022685	0.0967967635651048	0.79022990059107	31.674326289104	2.6	1.96	0.266012086529511	0.79022990059107	NA	NA	NA
chr20	27022694	0.226328975365774	0.529496527979483	22.5101086330032	2.5	1.58	0.628774757463224	0.529496527979483	NA	NA	NA
chr20	27023703	0.261084989196429	0.466241026600324	28.9738548339308	2.8	1.99	0.728608746705536	0.466241026600324	NA	NA	NA
chr20	27025670	0.0854374240470601	0.814463915655687	27.9655862073254	3	1.25	0.234671234753027	0.814463915655687	NA	NA	NA
chr20	27025703	0.146986141603831	0.68532490796977	16.2054051044855	3.1	1.29	0.40520761502417	0.68532490796977	NA	NA	NA
chr20	27025745	0.403623699375696	0.247398067569678	11.2684911919521	4.4	1.51	1.15669237132241	0.247398067569678	NA	NA	NA
chr20	27025754	0.322700462131631	0.363123678377356	12.5242680603876	3.9	1.52	0.90942907842896	0.363123678377356	NA	NA	NA
chr20	27025898	0.227136116962652	0.527989446994875	7.303972660195	4.2	1.55	0.631078119480092	0.527989446994875	NA	NA	NA
chr20	27025935	0.511757290763188	0.130517482706608	34.9643245415898	3.8	1.81	1.51206439029942	0.130517482706608	NA	NA	NA
chr20	27026083	0.177179799751423	0.624358925336312	16.7884813899816	3.2	1.32	0.489682022176233	0.624358925336312	NA	NA	NA
chr20	27026092	0.142751806079892	0.694016450544657	17.3203498873638	2.9	0.994	0.393410317436119	0.694016450544657	NA	NA	NA
chr20	27026140	0.227549279863385	0.527218671971285	39.253785212444	2.6	1.07	0.632257435624536	0.527218671971285	NA	NA	NA
chr20	27026153	0.0905367738942048	0.803566229517719	13.2772469828641	2.7	1.06	0.24873441039898	0.803566229517719	NA	NA	NA
chr20	27028328	0.256099443158395	0.475102078452312	16.4295823066438	2.5	1.96	0.714202326558557	0.475102078452312	NA	NA	NA
chr20	27028388	0.256900724326921	0.473672976272214	25.7688535216166	3.2	1.69	0.716515700689886	0.473672976272214	NA	NA	NA
chr20	27028421	0.393676379062013	0.260344797595973	20.3255472079411	2.6	1.58	1.12557655223726	0.260344797595973	NA	NA	NA
chr20	27028463	0.267316720988376	0.45526918021508	13.17990688012	3.4	1.51	0.746659404536958	0.45526918021508	NA	NA	NA
chr20	27028472	0.381681757587333	0.276441379414533	18.3832952664177	2.7	1.34	1.08834829102939	0.276441379414533	NA	NA	NA
chr20	27029634	0.0474054412851136	0.896533324297284	11.8004813436517	2.4	1.43	0.13004183986806	0.896533324297284	NA	NA	NA
chr20	27029819	0.102943033421505	0.777183355636534	22.7911481551882	2.3	0.823	0.282991496316503	0.777183355636534	NA	NA	NA
chr20	27029976	0.296452568068103	0.40555965252512	20.8909487675792	3.2	1.03	0.831733029915162	0.405559652525119	NA	NA	NA
chr20	27029990	0.231462663814717	0.519940892108453	20.7646386075	3.3	1.16	0.643436521241927	0.519940892108453	NA	NA	NA
chr20	27030161	0.262778742882386	0.463247416978359	22.5279499103217	3.4	1.07	0.733510022911504	0.463247416978359	NA	NA	NA
chr20	27030170	0.283401746078724	0.427496661726535	16.7821113787355	3	1.41	0.793482670833699	0.427496661726535	NA	NA	NA
chr20	27030178	0.0205931257985145	0.954971636040615	19.8955287835046	3.6	1.35	0.0564646747928118	0.954971636040615	NA	NA	NA
chr20	27030508	0.0199664403548552	0.956340819612995	18.3147998300025	4.1	2.47	0.054746002479617	0.956340819612995	NA	NA	NA
chr20	27030654	0.340437984277824	0.335765816268741	6.5591536595019	4.2	2.2	0.962565104977794	0.335765816268741	NA	NA	NA
chr20	27030671	0.208576967779246	0.563074516441997	36.471017089007	3.5	2.37	0.578280857055339	0.563074516441997	NA	NA	NA
chr20	27043255	0.227136116962651	0.527989446994874	14.60794532039	3	1.63	0.631078119480092	0.527989446994874	NA	NA	NA
chr20	27043426	0.0309731068585552	0.932311289698744	13.3256035494489	2.4	1.65	0.0849372347291976	0.932311289698744	NA	NA	NA
chr20	27043443	0.360558731122532	0.306063312255929	7.99448464707833	3.3	1.77	1.02351732590559	0.306063312255929	NA	NA	NA
chr20	27054336	0.0464542605222109	0.898600314286171	19.8782653333991	3.5	1.43	0.127429695401817	0.898600314286171	NA	NA	NA
chr20	27054396	0.246034248627724	0.493212658889307	21.5324247603161	5.1	2.6	0.685208027663728	0.493212658889307	NA	NA	NA
chr20	27054429	0.557715057032532	0.0938990996637811	20.6218358510251	5.1	2.96	1.67517908600578	0.0938990996637812	NA	NA	NA
chr20	27054471	0.443526619804785	0.199170473693047	21.3776051622097	5.9	3.11	1.28391849926363	0.199170473693048	NA	NA	NA
chr20	27054480	0.482654266475467	0.157678110290856	15.121771724507	5.4	2.88	1.41292386817897	0.157678110290856	NA	NA	NA
chr20	27054624	0.341016916411755	0.334891251089702	8.24973167824913	7.8	3.79	0.964308558923506	0.334891251089702	NA	NA	NA
chr20	27054634	0.0934159429692943	0.797426552436954	5.0193182828561	8.3	4.37	0.256679041022791	0.797426552436954	NA	NA	NA
chr20	27054661	0.56504497602053	0.0887486459374205	10.8777782722541	7.6	3.84	1.7020358612982	0.0887486459374205	NA	NA	NA
chr20	27054809	0.541327115147237	0.106092332321396	11.5858710797641	8.4	4.72	1.61600916200439	0.106092332321396	NA	NA	NA
chr20	27054818	0.101520263597018	0.780199096351038	23.5678758201239	8	5.06	0.279059587153849	0.780199096351038	NA	NA	NA
chr20	27054866	0.0672426501884976	0.853569993523457	16.911774102842	8.5	5.25	0.184565314477893	0.853569993523457	NA	NA	NA
chr20	27054879	0.260692585292964	0.466935796649875	12.0268488412243	8.2	5.35	0.727473739440804	0.466935796649875	NA	NA	NA
chr20	27054966	0.115989254628637	0.749659550761221	7.10274764134799	7.4	3.98	0.319088306308004	0.74965955076122	NA	NA	NA
chr20	27054977	0.312907797494008	0.37868772120694	3.7981842446998	7.6	3.89	0.880316786810689	0.37868772120694	NA	NA	NA
chr20	27054980	0.541747589710605	0.105767647609909	5.74157959666538	7.3	4.03	1.61751274135909	0.105767647609909	NA	NA	NA
chr20	27055151	0.534144074298513	0.111736211437749	19.6386907472648	5	3.09	1.59043755201103	0.111736211437749	NA	NA	NA
chr20	27055160	0.670942905506564	0.0336858228056489	16.5624135373047	4.9	2.69	2.1238125302857	0.0336858228056489	NA	NA	NA
chr20	27055269	0.12905753880124	0.722341997665214	37.8409657557777	4.4	3.53	0.355330514687104	0.722341997665214	NA	NA	NA
chr20	27055299	0.0613916816385003	0.866210699841869	12.549219739527	3.9	2.64	0.168473614123747	0.866210699841869	NA	NA	NA
chr20	27055304	0.276085688929317	0.440029550094788	11.2857556042784	4.3	2.75	0.772143315225796	0.440029550094788	NA	NA	NA
chr20	27055414	0.350440905529849	0.320820289700429	28.7849837524648	2.8	1.32	0.992773617352493	0.320820289700429	NA	NA	NA
chr20	27055449	0.312907797494003	0.378687721206944	7.12337630288785	2.4	1.07	0.880316786810681	0.378687721206944	NA	NA	NA
chr20	27055489	0.199208373585008	0.58111683928752	30.4260521105425	2.3	1.49	0.551754099186896	0.58111683928752	NA	NA	NA
chr20	27055498	0.170185434988811	0.63831567304181	13.2298678912002	2.6	1.35	0.470055070329179	0.63831567304181	NA	NA	NA
chr20	27061265	0.543220643365221	0.104635123437093	11.1934135983182	2.1	0.994	1.6227861688086	0.104635123437093	NA	NA	NA
chr20	27061274	0.385627286269837	0.271088243189313	29.0244187202134	2.2	1.03	1.10055990678947	0.271088243189312	NA	NA	NA
chr20	27061422	0.19538494673898	0.588541386718236	13.1669626811369	3	1.05	0.540950956977587	0.588541386718237	NA	NA	NA
chr20	27061436	0.355211713361303	0.313816591053598	11.5336441377242	2.9	1.29	1.00724596152309	0.313816591053598	NA	NA	NA
chr20	27061607	0.160973759394822	0.65685350096552	11.6596962123353	2.6	1.17	0.444261544179105	0.65685350096552	NA	NA	NA
chr20	27061616	0.0762414938056484	0.834187798833172	13.2931956336381	2.5	1.08	0.209333631941121	0.834187798833172	NA	NA	NA
chr20	27061624	0.546397596235427	0.102218744521361	14.303069461898	2.8	1.23	1.63419103434913	0.102218744521361	NA	NA	NA
chr20	27074868	0.1842131555683	0.610432004184937	29.1314767356592	3.2	1.62	0.509456896187982	0.610432004184938	NA	NA	NA
chr20	27074877	0.100066960619914	0.783282283272705	13.2650827595289	2.9	1.45	0.275044196564718	0.783282283272706	NA	NA	NA
chr20	27079628	0.187847155301075	0.603279735488895	31.1027040766496	2.2	0.919	0.519689888645815	0.603279735488895	NA	NA	NA
chr20	27079637	0.274521177582055	0.442731241766244	30.5027394069464	2.1	0.876	0.767589265535457	0.442731241766244	NA	NA	NA
chr20	27087771	0.138187707522733	0.703420951614872	9.90307016266751	3	1.63	0.380706626047438	0.703420951614872	NA	NA	NA
chr20	27087821	0.18261381633088	0.613589222100739	16.0728901840719	3.5	1.18	0.504956737813869	0.613589222100739	NA	NA	NA
chr20	27087881	0.897051569785177	0.000433280863129371	10.8198787526341	4.5	2.01	3.51893621689882	0.000433280863129326	NA	NA	NA
chr20	27087914	0.495829920668111	0.144993770609048	15.3783841723538	4.2	1.93	1.45744431997234	0.144993770609048	NA	NA	NA
chr20	27087956	0.343053399814096	0.33182414752431	20.9550028512913	4.6	1.51	0.970446163827347	0.33182414752431	NA	NA	NA
chr20	27087965	0.402510886707322	0.248828217980802	15.3970822991091	4.3	1.34	1.1532002084775	0.248828217980802	NA	NA	NA
chr20	27088109	0.124085966039774	0.732702900114357	10.6850706249371	4.9	2.23	0.341532290721852	0.732702900114357	NA	NA	NA
chr20	27088119	0.258903406048335	0.470109418355593	4.14082709510844	4.5	2.42	0.722301032320355	0.470109418355593	NA	NA	NA
chr20	27088146	0.100578590996305	0.782196545762811	14.4549958506278	4	1.63	0.276457698420128	0.782196545762811	NA	NA	NA
chr20	27088294	0.0905367738942088	0.803566229517719	7.96714490420886	2.7	1.42	0.248734410398979	0.803566229517719	NA	NA	NA
chr20	27088303	0.258903406048338	0.470109418355591	5.79541930735961	2.1	1.29	0.722301032320358	0.470109418355591	NA	NA	NA
chr20	27088899	0.390391045814911	0.264701068350571	28.3800456040507	4	2.58	1.11534859589415	0.264701068350571	NA	NA	NA
chr20	27088934	0.385972562391078	0.270622500766499	9.22418009665521	3.3	2	1.10163013716315	0.270622500766499	NA	NA	NA
chr20	27088974	0.0603084987306185	0.868553938645017	22.358963487087	3.9	2.42	0.165495567128588	0.868553938645017	NA	NA	NA
chr20	27088983	0.235047880382107	0.513309974102101	19.1679551495048	3.5	2.07	0.653692441162066	0.513309974102101	NA	NA	NA
chr20	27091181	0.360558731122531	0.306063312255929	27.9820953695426	2.1	1.1	1.02351732590559	0.30606331225593	NA	NA	NA
chr20	27091413	0.442680894428354	0.200130742800217	29.2383401737262	3.5	1.51	1.28117916426396	0.200130742800217	NA	NA	NA
chr20	27091426	0.714335099418606	0.0202874026171819	9.89667638126419	3.7	1.06	2.32098964699648	0.020287402617182	NA	NA	NA
chr20	27091513	0.141666003307457	0.696250434828446	10.9629625015123	3.7	1.57	0.390386951949148	0.696250434828446	NA	NA	NA
chr20	27091524	0.360558731122531	0.306063312255929	13.9910476847713	3.5	1.27	1.02351732590559	0.306063312255929	NA	NA	NA
chr20	27091527	0.468448687170358	0.172078806534075	13.3722197645999	3.3	1.83	1.36555459385436	0.172078806534075	NA	NA	NA
chr20	27091698	0.614287557048575	0.058820839498128	21.7570739901609	3.1	1.52	1.88953005477765	0.058820839498128	NA	NA	NA
chr20	27091707	0.697837965529549	0.0248393115309203	26.9168268011232	2.8	1.48	2.24389261337917	0.0248393115309202	NA	NA	NA
chr20	27092036	0.517069140459941	0.125896552403342	26.6891130940776	2.2	1.4	1.53048569197352	0.125896552403342	NA	NA	NA
chr20	27093064	0.0337385585785378	0.926280855100655	38.1303148410978	2.3	1.25	0.0925250933751478	0.926280855100655	NA	NA	NA
chr20	27093210	0.576576296905191	0.0810188958450549	32.6817324839941	2.2	1.32	1.74480455399087	0.0810188958450548	NA	NA	NA
chr20	27093227	0.255401249300747	0.476348858628224	21.6787256455231	2.4	1.35	0.712187205662194	0.476348858628224	NA	NA	NA
chr20	27096458	0.0382331225823746	0.916487192371003	37.9228780996805	2.7	1.57	0.104859630667457	0.916487192371003	NA	NA	NA
chr20	27096467	0.533809406411103	0.112003660584846	21.2628337720472	2.9	1.73	1.5892513363697	0.112003660584846	NA	NA	NA
chr20	27102590	0.274198597461611	0.443289230946544	24.6229212174069	1.6	0.843	0.766650686123329	0.443289230946545	NA	NA	NA
chr20	27104207	0.500862019540391	0.140319136407274	26.4520477192349	2.3	0.949	1.47460363747944	0.140319136407274	NA	NA	NA
chr20	27104282	0.624223212431023	0.05372732193273	14.3222286350813	2.3	1.25	1.92902851839855	0.0537273219327301	NA	NA	NA
chr20	27104291	0.0513594142812619	0.887947164788762	31.9732121189608	2.1	0.994	0.140902249811451	0.887947164788762	NA	NA	NA
chr20	27104435	0.385972562391078	0.270622500766498	13.8376539103739	2.9	1.29	1.10163013716315	0.270622500766498	NA	NA	NA
chr20	27105455	0.104929740428034	0.772976766052357	15.9194416776551	2.7	1.89	0.288483360128441	0.772976766052357	NA	NA	NA
chr20	27105472	0.199705429255255	0.58015420535292	32.4981463421927	2.2	1.14	0.553159487430231	0.58015420535292	NA	NA	NA
chr20	27105531	0.419491575472934	0.227506526256243	27.0813383195915	2.5	1.51	1.20680687896772	0.227506526256243	NA	NA	NA
chr20	27105651	0.430491944599112	0.214268821590029	13.7875544836933	2.3	1.57	1.2419125704859	0.214268821590029	NA	NA	NA
chr20	27106782	0.138187707522736	0.70342095161487	5.94243634123463	2.2	1.23	0.380706626047441	0.70342095161487	NA	NA	NA
chr20	27106812	0.138187707522738	0.703420951614869	4.95302069041907	2.1	1.52	0.380706626047441	0.70342095161487	NA	NA	NA
chr20	27106927	0.0090069289389618	0.980298941241702	33.4984587663276	2.5	1.51	0.0246941249777547	0.980298941241702	NA	NA	NA
chr20	27107002	0.029536660871089	0.935444892796289	20.5556817599079	2.5	1.51	0.0809963027844695	0.935444892796289	NA	NA	NA
chr20	27112101	0.350920626926164	0.320112392675137	18.3735969460292	3.2	1.69	0.994226945380095	0.320112392675137	NA	NA	NA
chr20	27112110	0.319280171892216	0.368522973452877	16.3839213999732	2.9	1.29	0.899243502379389	0.368522973452877	NA	NA	NA
chr20	27112249	0.482974478991422	0.157362183780649	14.0169900831013	3.4	1.35	1.41399904194569	0.157362183780649	NA	NA	NA
chr20	27112254	0.154934464442472	0.669100000848465	11.3180998698673	3.4	1.43	0.427383530958672	0.669100000848465	NA	NA	NA
chr20	27112364	0.491126710063135	0.149447607343264	28.5685970134294	3.5	1.58	1.44148537076407	0.149447607343264	NA	NA	NA
chr20	27112439	0.244399332039243	0.496181897013953	26.8623026084636	2.9	0.994	0.680509518347175	0.496181897013953	NA	NA	NA
chr20	27112448	0.0770436082740179	0.832463912865672	38.6950814109666	2.6	0.699	0.211542576156276	0.832463912865672	NA	NA	NA
chr20	27112592	0.392326020208216	0.262130525004437	13.797393453845	2.5	1.43	1.12136970732406	0.262130525004437	NA	NA	NA
chr20	27117010	0.138187707522735	0.703420951614871	7.42804542654329	2.8	1.23	0.380706626047439	0.703420951614871	NA	NA	NA
chr20	27117195	0.24372673632114	0.497405628198979	30.7648502513788	2.7	1.16	0.67857746054573	0.497405628198979	NA	NA	NA
chr20	27117204	0.06736053521733	0.85331560829325	38.2914054984521	2.5	1.27	0.184889625580518	0.85331560829325	NA	NA	NA
chr20	27117352	0.393987649777814	0.259934124156072	17.8008355813306	4.2	1.55	1.1265468443418	0.259934124156072	NA	NA	NA
chr20	27117366	0.460830492887786	0.180112809414677	16.7891976330672	4	1.56	1.34040777486413	0.180112809414677	NA	NA	NA
chr20	27117537	0.639986634179105	0.0462612982466167	6.57137650732111	7.4	3.95	1.99300135921519	0.0462612982466166	NA	NA	NA
chr20	27117546	0.112364154321733	0.757283328627698	11.9829917136873	7.6	4.14	0.309050215705245	0.757283328627698	NA	NA	NA
chr20	27117554	0.345849773154393	0.327636283365137	5.34561312032221	8.1	4.38	0.978886054627205	0.327636283365137	NA	NA	NA
chr20	27128239	0.17029241520871	0.638101416377553	31.2038878056734	2.6	0.843	0.470354989318514	0.638101416377553	NA	NA	NA
chr20	27128248	0.0071476400443097	0.984365336175023	19.9994891058927	2.5	0.85	0.0195963993629585	0.984365336175023	NA	NA	NA
chr20	27128256	0.0843023922989131	0.816893530499675	11.0352324278934	2.9	0.994	0.231542296080407	0.816893530499675	NA	NA	NA
chr20	27128586	0.274132661828669	0.443403323811811	34.7222581283145	2.4	1.26	0.766458856579261	0.443403323811811	NA	NA	NA
chr20	27129598	0.0881343483194935	0.808696704453923	7.85853828522722	4	2.54	0.242107709651293	0.808696704453923	NA	NA	NA
chr20	27129769	0.360558731122532	0.306063312255927	5.59641907390853	2.4	2.01	1.0235173259056	0.306063312255927	NA	NA	NA
chr20	27134857	0.138187707522735	0.703420951614871	7.42804542654329	2.7	2.36	0.380706626047439	0.703420951614871	NA	NA	NA
chr20	27134967	0.200443253520836	0.578726382666742	32.9827946739713	2.9	2.38	0.555246038540505	0.578726382666742	NA	NA	NA
chr20	27135051	0.612479655577396	0.0597806319699382	18.1121452202009	2.1	1.2	1.88240806320562	0.0597806319699383	NA	NA	NA
chr20	27137762	0.211827111609022	0.556866235965419	36.0192603696838	2.3	1.49	0.587502553564978	0.556866235965419	NA	NA	NA
chr20	27137880	0.0679692654137416	0.85200221780302	20.1090327390986	3.5	1.78	0.186564353434709	0.85200221780302	NA	NA	NA
chr20	27137910	0.312907797494004	0.378687721206944	14.2467526057757	3.6	2.01	0.88031678681068	0.378687721206944	NA	NA	NA
chr20	27137915	0.481485400036673	0.158834575615917	13.5602030165985	3.6	1.84	1.40900200382741	0.158834575615917	NA	NA	NA
chr20	27138025	0.207595759782962	0.564953991045682	24.4012668096079	3.4	1.51	0.575498816193671	0.564953991045682	NA	NA	NA
chr20	27138060	0.360558731122531	0.306063312255928	6.99552384238566	3.1	1.66	1.02351732590559	0.306063312255928	NA	NA	NA
chr20	27138253	0.186789821613018	0.605357626931161	31.4521430367681	2.3	1.25	0.516711414223956	0.605357626931161	NA	NA	NA
chr20	27139127	0.199836295111402	0.579900860302247	39.329159554925	1.9	1.6	0.553529537687768	0.579900860302247	NA	NA	NA
chr20	27149476	0.408209664751054	0.241552871533008	13.6933230320789	1.9	1.2	1.17111421312786	0.241552871533008	NA	NA	NA
chr20	27149586	0.464261727591951	0.176467360939026	26.8266458452736	2.4	0.966	1.35171232435773	0.176467360939025	NA	NA	NA
chr20	27152981	0.26467288372359	0.459909793587047	33.1342158163073	1.7	0.823	0.738995395097933	0.459909793587047	NA	NA	NA
chr20	27155104	0.730814532322598	0.0163512663275789	14.3896077578195	3	1.33	2.40097919047509	0.0163512663275789	NA	NA	NA
chr20	27155252	0.22713611696265	0.527989446994876	4.87028896981803	3.2	1.62	0.63107811948009	0.527989446994876	NA	NA	NA
chr20	27155263	0.22713611696265	0.527989446994876	4.87028896981803	3.4	1.71	0.63107811948009	0.527989446994876	NA	NA	NA
chr20	27155266	0.227136116962651	0.527989446994876	5.843178128156	3.3	1.64	0.63107811948009	0.527989446994876	NA	NA	NA
chr20	27156284	0.462164373156724	0.178690407151425	9.46329499703479	2.4	1.58	1.34479821414205	0.178690407151425	NA	NA	NA
chr20	27156472	0.138187707522734	0.703420951614872	29.7121817061732	2.9	1.45	0.380706626047437	0.703420951614873	NA	NA	NA
chr20	27157135	0.078951681114492	0.828365722283978	22.3022087734279	3.2	1.81	0.216798062076657	0.828365722283978	NA	NA	NA
chr20	27157291	0.409700448631757	0.239669588336909	18.0534330646668	3.7	1.57	1.17581305510586	0.239669588336909	NA	NA	NA
chr20	27157401	0.402692822468513	0.248594085875997	15.8693621971293	4.1	1.91	1.1537709528052	0.248594085875997	NA	NA	NA
chr20	27157434	0.566144218529695	0.0879922218635223	23.9045389814929	3.1	1.6	1.7060851776433	0.0879922218635223	NA	NA	NA
chr20	27157476	0.333260880850624	0.346704828616266	36.1846502700694	3.9	1.79	0.941000059643747	0.346704828616266	NA	NA	NA
chr20	27157485	0.0282889825334714	0.938167349147034	32.3435181938376	3	1.41	0.077573466853214	0.938167349147034	NA	NA	NA
chr20	27160884	0.0894329653273129	0.805922629120733	30.0125256256785	3.3	2.26	0.245689463542052	0.805922629120733	NA	NA	NA
chr20	27163936	0.347761234134297	0.324789492968975	17.365864502702	2.6	2.37	0.984663284671581	0.324789492968975	NA	NA	NA
chr20	27164082	0.228066356881443	0.526254686125199	16.5484747072182	3	1.89	0.633733610806795	0.526254686125199	NA	NA	NA
chr20	27164099	0.220505388194248	0.540421558036562	27.1711371040817	3.2	1.69	0.612175638142688	0.540421558036563	NA	NA	NA
chr20	27164535	0.102452625371843	0.77822253697867	29.5507274341369	5.1	2.92	0.281636125341531	0.778222536978669	NA	NA	NA
chr20	27164568	0.164243657028629	0.650253147535362	29.8169435960032	4.2	2.66	0.453410540960393	0.650253147535362	NA	NA	NA
chr20	27164610	0.723245625782375	0.0180861536246356	7.4846508886279	5.1	2.96	2.36384959344661	0.0180861536246357	NA	NA	NA
chr20	27164619	0.0443635833545807	0.90314543357525	12.3627394804583	4.7	3.09	0.121688863186382	0.90314543357525	NA	NA	NA
chr20	27164763	0.0762414938056482	0.834187798833171	7.97671505168802	4.3	2.11	0.209333631941123	0.834187798833171	NA	NA	NA
chr20	27164773	0.125766852002382	0.729195445260111	7.94035289837157	4.5	2.12	0.346195967209978	0.729195445260111	NA	NA	NA
chr20	27164957	0.102395875689649	0.778342810797466	29.6687493871008	3.4	1.71	0.281479289495516	0.778342810797466	NA	NA	NA
chr20	27165006	0.254401409173537	0.478136780941062	24.6989135344778	3.2	1.69	0.709302494229303	0.478136780941062	NA	NA	NA
chr20	27165019	0.40185620693392	0.249671737552253	6.86777088132411	2.6	1.58	1.15114706675792	0.249671737552253	NA	NA	NA
chr20	27165106	0.138187707522738	0.703420951614869	4.95302069041907	2.5	1.96	0.380706626047441	0.70342095161487	NA	NA	NA
chr20	27165117	0.360558731122534	0.306063312255926	3.99864142830764	2.8	2.1	1.0235173259056	0.306063312255926	NA	NA	NA
chr20	27165120	0.360558731122534	0.306063312255926	3.99864142830764	2.7	2.11	1.0235173259056	0.306063312255926	NA	NA	NA
chr20	27165291	0.439995930628088	0.203197156744964	27.5610597410154	3	2.31	1.27249540197084	0.203197156744964	NA	NA	NA
chr20	27165300	0.235062184168239	0.513283589619988	20.2340067826814	2.8	1.93	0.65373338648862	0.513283589619988	NA	NA	NA
chr20	27165554	0.883338261843074	0.000702359342784733	10.7137541661709	3.5	1.84	3.388656505963	0.000702359342784842	NA	NA	NA
chr20	27165589	0.483656976329561	0.156690096666471	8.75257635926558	3.1	1.52	1.41629176926918	0.156690096666471	NA	NA	NA
chr20	27165638	0.257241570168688	0.473065642680321	21.3670789928359	2.9	1.37	0.717499989846496	0.473065642680321	NA	NA	NA
chr20	27165782	0.147904660907934	0.683443863955179	8.96943233309224	2.3	1.57	0.407768197441198	0.683443863955179	NA	NA	NA
chr20	27172206	0.593049319881757	0.0707520879306321	25.6234181322707	3	1.89	1.80706536627211	0.070752087930632	NA	NA	NA
chr20	27172241	0.138187707522735	0.703420951614871	7.42804542654329	3	2	0.380706626047439	0.703420951614871	NA	NA	NA
chr20	27172351	0.0176449292481445	0.961413732350473	19.5162337169027	3.1	1.66	0.0483795808714901	0.961413732350473	NA	NA	NA
chr20	27176657	0.0156511134982118	0.965771574548685	11.6358401251438	5.8	3.79	0.0429121359814146	0.965771574548685	NA	NA	NA
chr20	27176662	0.379128012989872	0.279936552378216	4.49631085410542	6.3	4.08	1.08046188157591	0.279936552378216	NA	NA	NA
chr20	27176772	0.339961498996978	0.336486498096308	14.3152685375811	7.8	4.26	0.961130614842696	0.336486498096308	NA	NA	NA
chr20	27176807	0.518359915917599	0.124789210616628	12.7605229604511	6.7	4.57	1.53497808755923	0.124789210616628	NA	NA	NA
chr20	27176847	0.035115006475839	0.923280569927716	19.9950786345758	7.3	4.5	0.0963021923634139	0.923280569927716	NA	NA	NA
chr20	27177000	0.391531807109834	0.263183939556389	27.0002064566615	5.7	4.06	1.11889733614103	0.263183939556389	NA	NA	NA
chr20	27177185	0.472928955564032	0.167455549352589	34.8142709684269	4.6	4.67	1.3804259027929	0.167455549352589	NA	NA	NA
chr20	27181082	0.392166598138528	0.262341789999796	2.04866223593019	8.7	12.5	1.12087331761572	0.262341789999796	NA	NA	NA
chr20	27181132	0.416387912014135	0.231323328472091	26.9398910244199	7.8	10.2	1.19695696629509	0.231323328472091	NA	NA	NA
chr20	27181192	0.66614962164315	0.035459500877917	15.0013315812164	10.5	12.5	2.10307171689485	0.035459500877917	NA	NA	NA
chr20	27181267	0.469006641469297	0.171498947902067	6.78582644316749	11.8	12.4	1.3674032382291	0.171498947902067	NA	NA	NA
chr20	27181276	0.0480815504365353	0.895064426463615	10.01390517663	9.7	9.9	0.131898687903041	0.895064426463615	NA	NA	NA
chr20	27181420	0.405580338506973	0.244894607742976	10.5762242652306	13.2	11.4	1.16283954896339	0.244894607742975	NA	NA	NA
chr20	27181430	0.337109802062635	0.340816221013168	5.27846258467203	12.4	11.3	0.952553748315192	0.340816221013168	NA	NA	NA
chr20	27181457	0.224991055362839	0.531998504094312	8.04206404843178	12.8	12.1	0.624958182658986	0.531998504094312	NA	NA	NA
chr20	27181605	0.355407781933705	0.31353048631997	6.52077469455177	13.2	11.5	1.00784165221502	0.31353048631997	NA	NA	NA
chr20	27181614	0.0218009456386665	0.952333090909417	11.1253327604062	13.4	10.9	0.0597771924055359	0.952333090909417	NA	NA	NA
chr20	27181662	0.286629525993838	0.422020628807483	20.0914233311978	14	11.4	0.80292059957965	0.422020628807483	NA	NA	NA
chr20	27181675	0.359683758468916	0.307325048124942	12.1740512506221	13.8	11.8	1.02085097721235	0.307325048124942	NA	NA	NA
chr20	27181762	0.171667902719525	0.635348785923042	6.5027195193678	12.8	12.5	0.474211931355416	0.635348785923042	NA	NA	NA
chr20	27181773	0.0162420369092008	0.964479915581716	12.5987275914584	13	11.8	0.0445325386776773	0.964479915581716	NA	NA	NA
chr20	27181776	0.00815052274071545	0.98217191587376	11.7870502596101	13	12.4	0.022346049472175	0.98217191587376	NA	NA	NA
chr20	27181947	0.039506420223656	0.913714460597519	26.6124746624867	10	12.8	0.108354539971515	0.913714460597519	NA	NA	NA
chr20	27181956	0.124577450712996	0.731676869630371	27.2468193008241	10.2	13.1	0.342895775965909	0.731676869630371	NA	NA	NA
chr20	27182632	0.138187707522738	0.703420951614868	6.36732053963291	8.2	12.7	0.380706626047442	0.703420951614868	NA	NA	NA
chr20	27184324	0.278707850336726	0.435518433202701	21.906944767983	8.6	13	0.77978330772549	0.435518433202701	NA	NA	NA
chr20	27184333	0.104533873448094	0.773814540988596	24.0882853489309	8.5	12.7	0.287388924062539	0.773814540988596	NA	NA	NA
chr20	27184381	0.0447914053859848	0.902215140939907	18.2679038214996	8.4	11.4	0.122863561152736	0.902215140939907	NA	NA	NA
chr20	27184394	0.281766967713871	0.430282635860225	30.0156530627997	8.1	11.6	0.788708094465952	0.430282635860225	NA	NA	NA
chr20	27184481	0.389061817230331	0.266474887357615	3.44685837150704	8	12	1.11121715835858	0.266474887357615	NA	NA	NA
chr20	27184492	0.138187707522759	0.703420951614858	1.52423492152668	8.1	11.8	0.380706626047456	0.703420951614858	NA	NA	NA
chr20	27184495	0.387473592215052	0.268602849460291	1.99456831867602	8.1	12.4	1.10628576889526	0.268602849460291	NA	NA	NA
chr20	27184666	0.16127083375128	0.656252959407526	30.7686649836545	7.6	11.6	0.44509242970594	0.656252959407526	NA	NA	NA
chr20	27184675	0.195007065975113	0.589277069515777	21.2515113124735	6.8	11.2	0.539883946638027	0.589277069515777	NA	NA	NA
chr20	27189121	0.575169857225531	0.0819374837472663	25.7757996663775	8	15.5	1.73955330971963	0.0819374837472662	NA	NA	NA
chr20	27189256	0.76466167877868	0.00998915648262488	20.4540269945065	7.9	14	2.57620444014132	0.00998915648262488	NA	NA	NA
chr20	27190772	0.402004476340585	0.249480561175505	2.28834404122039	4.7	7.73	1.1516119680866	0.249480561175505	NA	NA	NA
chr20	27191110	0.222861071464414	0.535991499568148	14.573215693025	8.4	17.2	0.618885942960151	0.535991499568148	NA	NA	NA
chr20	27191147	0.223129488042059	0.535487647896462	30.4281885115521	6.9	13.7	0.619650900232567	0.535487647896462	NA	NA	NA
chr20	27191452	0.385417375552247	0.27137160516825	2.75543303946686	9.3	18.7	1.09990938509696	0.27137160516825	NA	NA	NA
chr20	27191463	0.138187707522786	0.703420951614832	0.48727977998124	9.5	19.1	0.380706626047491	0.703420951614832	NA	NA	NA
chr20	27194072	0.0812148557787025	0.823509675543012	30.8674831229814	9.3	18.5	0.223033189492586	0.823509675543012	NA	NA	NA
chr20	27194085	0.123403240366828	0.734128800617094	30.4925803069203	9.2	17.2	0.339638473981724	0.734128800617094	NA	NA	NA
chr20	27194183	0.405238554480021	0.245330884866639	5.45451123007552	10.7	19.9	1.16176512242914	0.245330884866639	NA	NA	NA
chr20	27194186	0.384467856989818	0.272655394414081	2.7554604373074	10.7	19.2	1.09696796910628	0.272655394414081	NA	NA	NA
chr20	27194475	0.343125657061758	0.331715589252716	27.780874464039	10.9	21.5	0.970664070543728	0.331715589252715	NA	NA	NA
chr20	27196320	0.702651911913006	0.0234452003224158	17.8726131692894	16	27.8	2.26610099541846	0.0234452003224157	NA	NA	NA
chr20	27196353	0.457130498105842	0.184093299307297	32.2735625680349	14.4	27.7	1.32825675930674	0.184093299307297	NA	NA	NA
chr20	27196395	0.362778316338925	0.302874913610481	26.56257184365	15.1	27.8	1.03028782290254	0.302874913610481	NA	NA	NA
chr20	27196404	0.0913319010450449	0.801869681429766	27.7792600275103	14.6	25.7	0.250928122257589	0.801869681429766	NA	NA	NA
chr20	27196548	0.549333882580158	0.100017088140212	12.7893009751078	16.7	28.5	1.64477078955394	0.100017088140212	NA	NA	NA
chr20	27196558	0.35804571058337	0.309694523499864	5.03863262645252	14.8	25	1.01586322436843	0.309694523499864	NA	NA	NA
chr20	27196585	0.729619323996646	0.0166171787423817	10.5990699227977	13.2	20.9	2.39507030344974	0.0166171787423817	NA	NA	NA
chr20	27196733	0.389481198932939	0.265914532082154	27.2599808994447	15	28	1.1125202414467	0.265914532082154	NA	NA	NA
chr20	27196790	0.362399624543918	0.303417647923963	28.6752820215031	14.8	29.1	1.02913200615965	0.303417647923963	NA	NA	NA
chr20	27197224	0.400848457236637	0.250973274839031	1.78052865353288	12.9	28	1.14798858830886	0.250973274839031	NA	NA	NA
chr20	27197229	0.401616036984538	0.249981582106142	4.05598276387259	13.3	28.7	1.15039411696073	0.249981582106142	NA	NA	NA
chr20	27197339	0.0344459629317504	0.924738797711931	31.6555651567558	14.1	28.4	0.0944662417033629	0.924738797711931	NA	NA	NA
chr20	27197374	0.266356198674815	0.45695270566442	14.4425561179799	11.2	20.8	0.743874000881849	0.45695270566442	NA	NA	NA
chr20	27197414	0.132133191939049	0.715952423721612	30.7653862047618	14.7	29.2	0.363873567404896	0.715952423721612	NA	NA	NA
chr20	27197423	0.394555979493232	0.259185223680312	28.8051126564913	13.5	27.1	1.12831899634956	0.259185223680312	NA	NA	NA
chr20	27197567	0.271907536138511	0.447261439174054	14.3043269434767	15.7	29.5	0.759988533118389	0.447261439174054	NA	NA	NA
chr20	27198930	0.389864939437143	0.265402365517645	3.25447712042956	17.2	32.4	1.11371291827099	0.265402365517645	NA	NA	NA
chr20	27198980	0.486594599136505	0.153817084166917	8.91883956576395	16.1	28.4	1.4261775985266	0.153817084166917	NA	NA	NA
chr20	27199040	0.767669099902901	0.00952573737458748	13.343163158349	20.4	32.5	2.59258595722315	0.0095257373745874	NA	NA	NA
chr20	27199073	0.521331568356092	0.12226289507368	13.5245099947747	19.7	30.3	1.54534475645729	0.12226289507368	NA	NA	NA
chr20	27199115	0.160445993501598	0.657920826087532	5.56915740370432	22.7	32	0.442785591543812	0.657920826087532	NA	NA	NA
chr20	27199124	0.0631416273050784	0.862427049256397	8.75068351159091	20.1	27.8	0.17328546354148	0.862427049256397	NA	NA	NA
chr20	27199268	0.178582448032138	0.621572772736367	6.29128599915563	23.4	33.8	0.493622549196919	0.621572772736367	NA	NA	NA
chr20	27199278	0.356744489465656	0.311583602007739	3.6568365507886	21.6	28.7	1.01190474145973	0.311583602007739	NA	NA	NA
chr20	27199305	0.0479668708891887	0.89531355626828	9.75252507128293	18.9	24.9	0.131583728643966	0.89531355626828	NA	NA	NA
chr20	27199453	0.0166868116138274	0.963507761978502	13.2470177425457	21.5	33.3	0.0457521947025028	0.963507761978502	NA	NA	NA
chr20	27199462	0.517506139944855	0.125520976243453	10.8311046659822	20.9	32.8	1.53200591046557	0.125520976243453	NA	NA	NA
chr20	27199510	0.200679455821809	0.578269567331619	12.3962139223819	20.4	32.7	0.555914116722343	0.57826956733162	NA	NA	NA
chr20	27199523	0.131397700862859	0.717478955685722	11.7697127767604	19.8	32.6	0.361830155909213	0.717478955685722	NA	NA	NA
chr20	27199610	0.146460390406546	0.686402300321804	12.9157088679585	17.5	33.8	0.403742205068403	0.686402300321804	NA	NA	NA
chr20	27200134	0.160985680927507	0.656829397947188	37.5979825722454	16.7	33.6	0.444294886250126	0.656829397947188	NA	NA	NA
chr20	27200143	0.39026558716596	0.264868211601531	21.3435706168191	17	33	1.11495848685156	0.264868211601531	NA	NA	NA
chr20	27200287	0.24721894807691	0.491065836361776	5.87670820842362	17.8	34.7	0.688614591247065	0.491065836361776	NA	NA	NA
chr20	27200472	0.31010537870582	0.383200991624675	1.0789862562842	19.3	37	0.872013538880591	0.383200991624676	NA	NA	NA
chr20	27200481	0.144490866871854	0.690442843613456	19.8200937978216	16.9	32.6	0.39825416419105	0.690442843613456	NA	NA	NA
chr20	27200629	0.0817907167510972	0.822274916742347	8.84506459779419	18.9	34.7	0.224619984511737	0.822274916742348	NA	NA	NA
chr20	27200643	0.251895021520194	0.482631539460084	11.9628156084816	19.8	36.7	0.702076367463324	0.482631539460084	NA	NA	NA
chr20	27200814	0.321417509952232	0.365144307678516	27.9713968121395	19.8	36.9	0.90560623458801	0.365144307678516	NA	NA	NA
chr20	27200823	0.327872539494403	0.355034602965139	26.4577556032022	19.5	34.5	0.924867943911432	0.355034602965139	NA	NA	NA
chr20	27200831	0.598313493084791	0.0676597031813065	11.9611009613507	21.2	37.8	1.82726654224949	0.0676597031813064	NA	NA	NA
chr20	27201161	0.338965419984423	0.337995622170763	26.789747558914	17	32.8	0.958133148271343	0.337995622170764	NA	NA	NA
chr20	27202025	0.0143437804836904	0.968629435029937	8.13522597511432	15.2	29.9	0.0393273077335468	0.968629435029937	NA	NA	NA
chr20	27202173	0.533791553717496	0.112017938798862	24.0766979469469	19.5	36.6	1.58918807114117	0.112017938798862	NA	NA	NA
chr20	27202182	0.41499294476073	0.233050541565094	29.2317543770848	19.1	34.7	1.1925375364969	0.233050541565094	NA	NA	NA
chr20	27202230	0.441161902961994	0.201862209960424	23.9369115409374	20.1	35.9	1.27626400440872	0.201862209960424	NA	NA	NA
chr20	27202243	0.804204407362466	0.00503879699466863	9.60868986706184	19.2	35.9	2.8045429749867	0.00503879699466858	NA	NA	NA
chr20	27202330	0.273163501944272	0.445081868922972	5.7924677924945	20.6	36	0.763639893327968	0.445081868922972	NA	NA	NA
chr20	27202341	0.516647125787351	0.126259910245179	6.45204321470159	21	38.1	1.5290182882454	0.126259910245179	NA	NA	NA
chr20	27202344	0.399465710791805	0.252765256011985	2.1553596792793	20.3	36.9	1.14365858302948	0.252765256011985	NA	NA	NA
chr20	27203191	0.117982237885017	0.745476459548371	7.41462325580176	17.4	34	0.324609733548677	0.745476459548371	NA	NA	NA
chr20	27203200	0.381824363265206	0.276246905162699	30.7529150076127	15.2	29.1	1.08878908695713	0.276246905162699	NA	NA	NA
chr20	27203348	0.386907577326807	0.269363456935804	3.06172350992905	17	32	1.10452963180633	0.269363456935804	NA	NA	NA
chr20	27203362	0.351732182772973	0.318916682608289	14.6260158513341	16.6	32.5	0.996686545116377	0.318916682608289	NA	NA	NA
chr20	27203533	0.0746922452316366	0.837519204001745	17.5332266672116	17.2	32.8	0.205067735571697	0.837519204001745	NA	NA	NA
chr20	27203550	0.020982336481738	0.954121340970099	5.59383650121255	17.9	34.1	0.0575320941929941	0.954121340970099	NA	NA	NA
chr20	27207088	0.591485647461308	0.0716880719505368	7.86395730347221	14.5	25.5	1.80109395770328	0.0716880719505368	NA	NA	NA
chr20	27207138	0.382135643517942	0.275822664309741	7.61250320193249	13.3	21.3	1.08975140742756	0.275822664309741	NA	NA	NA
chr20	27207426	0.33560685836313	0.343109518294014	5.74504000288702	16.2	22.8	0.94803916111806	0.343109518294014	NA	NA	NA
chr20	27207436	0.243966335067501	0.496969551542134	14.5424044194444	15.5	23.4	0.679265658590068	0.496969551542134	NA	NA	NA
chr20	27207463	0.133521302305649	0.713073833861742	8.83239338235925	13.6	17.6	0.367730985547307	0.713073833861742	NA	NA	NA
chr20	27207611	0.279333115673426	0.434445892795701	13.0091988580353	15.4	24.6	0.781606453947164	0.434445892795701	NA	NA	NA
chr20	27207620	0.225999548074386	0.530112129860146	20.53909685439	14.4	23.7	0.627834855761749	0.530112129860146	NA	NA	NA
chr20	27207668	0.479511235835082	0.160799365319888	25.467099309993	12.9	21.2	1.4023881657779	0.160799365319888	NA	NA	NA
chr20	27207681	0.151392941651965	0.676314532242858	19.0241842003063	13.7	22.6	0.417497527745817	0.676314532242858	NA	NA	NA
chr20	27207768	0.287981405007828	0.419736919226885	32.3886296294982	12.1	22.7	0.806877749514985	0.419736919226885	NA	NA	NA
chr20	27207779	0.167846530951951	0.643005958600802	14.7185236184654	12.7	24.6	0.463500078489834	0.643005958600802	NA	NA	NA
chr20	27207782	0.0285246784579236	0.937653011462966	20.3369364617177	12.3	23.7	0.0782200522918694	0.937653011462966	NA	NA	NA
chr20	27208291	0.792202256931779	0.00629403190043602	9.95505333520348	14.1	21.9	2.73205664333449	0.00629403190043609	NA	NA	NA
chr20	27208444	0.157132713435518	0.664634077069369	7.63724295300689	19.1	22	0.433524078768593	0.664634077069369	NA	NA	NA
chr20	27208629	0.136404453825543	0.707105351928896	5.35755131876015	23.9	23.5	0.375746517246243	0.707105351928896	NA	NA	NA
chr20	27208638	0.096947730019797	0.789908871621509	7.56683974581125	22.2	20.2	0.26642895027063	0.789908871621509	NA	NA	NA
chr20	27208786	0.698826295438755	0.0245485709674586	5.72504525446625	20.6	21.3	2.24843334431063	0.0245485709674587	NA	NA	NA
chr20	27208800	0.324294965600376	0.360620160148457	5.61640938721166	20.9	21.1	0.914184018709491	0.360620160148457	NA	NA	NA
chr20	27208971	0.374726662139384	0.286016255622723	9.96111222066321	14.1	21.8	1.06690163687138	0.286016255622723	NA	NA	NA
chr20	27208980	0.265977933174553	0.457616463129613	10.2374918586251	13.3	20.3	0.742777395422576	0.457616463129613	NA	NA	NA
chr20	27208988	0.148815795643236	0.681579490911907	9.80486605317256	14.2	21.9	0.410308727223937	0.681579490911907	NA	NA	NA
chr20	27212037	0.138748544030124	0.702263345045238	35.3600101788043	7.6	12.9	0.382266979083975	0.702263345045238	NA	NA	NA
chr20	27212576	0.362423147734001	0.303383919912912	28.1167344613781	7.5	10.9	1.02920379387144	0.303383919912912	NA	NA	NA
chr20	27214225	0.46046707863997	0.180501498550151	9.03596347711045	7.7	9.02	1.33921251750345	0.180501498550151	NA	NA	NA
chr20	27214275	0.227890923473617	0.526581665790856	10.1729086911347	7.8	7	0.633232744200155	0.526581665790856	NA	NA	NA
chr20	27214335	0.25311137958687	0.480447935255556	16.2149260508642	10.7	8.87	0.705582299118781	0.480447935255555	NA	NA	NA
chr20	27214368	0.168909498217778	0.640872934040987	21.2700446290833	10.2	8.3	0.466478639042787	0.640872934040987	NA	NA	NA
chr20	27214410	0.137615527804819	0.704602537032472	9.68788859836991	11.3	8.56	0.379114906912398	0.704602537032472	NA	NA	NA
chr20	27214419	0.0469771494799972	0.897463967105508	16.4339694014743	9.5	6.74	0.128865637631445	0.897463967105508	NA	NA	NA
chr20	27214563	0.0668023500435928	0.85452022871927	4.74317916019133	13	9.32	0.183354048296474	0.85452022871927	NA	NA	NA
chr20	27214573	0.0308929008755854	0.932486237127891	2.4445505504213	13.8	9.22	0.0847171803473239	0.932486237127891	NA	NA	NA
chr20	27214600	0.55425088326981	0.0963980787381296	9.06726344909799	11.5	7.03	1.66257230489008	0.0963980787381296	NA	NA	NA
chr20	27214748	0.0581366578189754	0.873255021563495	18.4152960729614	12	9.53	0.159525306934685	0.873255021563495	NA	NA	NA
chr20	27214757	0.134826717267302	0.710369704892981	15.8826711834279	11.1	9.19	0.371359609653884	0.710369704892981	NA	NA	NA
chr20	27214805	0.252925944182743	0.480780550835029	19.2054049233962	11.2	11	0.705047702012525	0.480780550835029	NA	NA	NA
chr20	27214818	0.0156510712897174	0.965771666811957	16.3209057222162	10.3	11.1	0.0429120202400348	0.965771666811957	NA	NA	NA
chr20	27214905	0.359536444530246	0.307537748603909	10.4654153970278	8.9	8.6	1.02040220490635	0.307537748603909	NA	NA	NA
chr20	27214916	0.323265918657395	0.362234869066245	11.399888550355	9.2	10.3	0.911114838136653	0.362234869066245	NA	NA	NA
chr20	27214919	0.314827940103229	0.375610493421311	11.5361660089107	9	10.4	0.886013053024953	0.375610493421311	NA	NA	NA
chr20	27215208	0.13298603197224	0.71418346502233	8.06158421127379	7.2	10.3	0.366243393252607	0.71418346502233	NA	NA	NA
chr20	27215238	0.0744710561868028	0.837995025708322	17.5326974604012	7.1	10.3	0.204458747562584	0.837995025708322	NA	NA	NA
chr20	27215353	0.246847648439899	0.491738246167023	17.9399370497937	7.7	11	0.687546758002857	0.491738246167023	NA	NA	NA
chr20	27215388	0.237538687677491	0.508723995696209	7.22784987498416	6.6	9.81	0.660825861489247	0.508723995696208	NA	NA	NA
chr20	27215766	0.40866956091292	0.240971009810087	7.09362912561648	7.7	10.9	1.17256321050655	0.240971009810087	NA	NA	NA
chr20	27216108	0.00346972973046361	0.992410057590918	7.64392389787349	7.7	10.8	0.00951272559161095	0.992410057590918	NA	NA	NA
chr20	27216117	0.432906503379816	0.211423863357142	8.25635892398048	8.1	10.6	1.24965975851584	0.211423863357142	NA	NA	NA
chr20	27216125	0.360558731122543	0.306063312255914	1.03533752867308	8.3	11.3	1.02351732590562	0.306063312255914	NA	NA	NA
chr20	27220457	0.0791639384027831	0.827910061226771	25.396676467789	7.9	9.53	0.217382765486899	0.827910061226771	NA	NA	NA
chr20	27220490	0.146118946094234	0.687102275562963	23.3187020077056	6.2	7.69	0.402790601769658	0.687102275562963	NA	NA	NA
chr20	27220532	0.380187119471728	0.278484119634908	10.7644577253793	6.8	9.22	1.08373092527137	0.278484119634908	NA	NA	NA
chr20	27224270	0.145057331278191	0.689279996617036	40.8717160944359	4.2	5.16	0.399832357168429	0.689279996617036	NA	NA	NA
chr20	27225630	0.369026409610503	0.293994747875279	16.7082333215817	8.3	14.5	1.04939850092148	0.29399474787528	NA	NA	NA
chr20	27225836	0.245023906687835	0.495046684886109	5.97122890682524	8	12.1	0.682304093970632	0.495046684886109	NA	NA	NA
chr20	27225896	0.453555373845074	0.187988274828275	23.5256840751186	10.6	15.4	1.31655367696892	0.187988274828275	NA	NA	NA
chr20	27225929	0.533415019557131	0.11231934903218	20.4785811921464	10.3	16.4	1.58785403669576	0.11231934903218	NA	NA	NA
chr20	27225971	0.463239697389255	0.177548579141738	17.0780233036241	10.7	15.2	1.34834147196799	0.177548579141738	NA	NA	NA
chr20	27226124	0.537213545801207	0.109301938737772	6.21763514496791	11.8	16.3	1.60133862380646	0.109301938737772	NA	NA	NA
chr20	27226134	0.446290955689389	0.196050483613613	9.23353730266134	10	13.4	1.29288601920557	0.196050483613613	NA	NA	NA
chr20	27226161	0.519538064593656	0.123783782052423	8.37030885993782	9.7	13.1	1.53908403500819	0.123783782052423	NA	NA	NA
chr20	27226309	0.144878248747862	0.689647556847159	8.8806489405466	10.9	15.3	0.399333404221113	0.689647556847159	NA	NA	NA
chr20	27226318	0.200456412294952	0.578700930034934	15.7932262443692	10.4	15.2	0.555283255699396	0.578700930034934	NA	NA	NA
chr20	27230204	0.382083177670098	0.275894144676427	13.8135177376071	10.3	17.5	1.08958919530853	0.275894144676427	NA	NA	NA
chr20	27230218	0.502855050772705	0.138493528418361	14.7003536686295	11	18.2	1.48142435599148	0.138493528418361	NA	NA	NA
chr20	27230389	0.150149870755673	0.678852492499313	9.79903960328509	10.2	16.5	0.414029513629041	0.678852492499313	NA	NA	NA
chr20	27230398	0.224929756980433	0.532113249392359	30.7298498580023	10.4	17.7	0.624783365963921	0.532113249392359	NA	NA	NA
chr20	27230406	0.222008863664533	0.537592461331062	14.8688317999867	11.2	18.7	0.616457730668724	0.537592461331062	NA	NA	NA
chr20	27233605	0.484180243335059	0.15617598641734	9.08237006227415	16.2	18.6	1.41805062030671	0.15617598641734	NA	NA	NA
chr20	27233617	0.171535870850769	0.635612834797544	3.78294719003119	12	8.49	0.473841645136301	0.635612834797544	NA	NA	NA
chr20	27233622	0.151584978372981	0.675922714437947	10.341309347862	17.5	19.6	0.418033376688184	0.675922714437947	NA	NA	NA
chr20	27233792	0.0333397219732694	0.927150369244939	8.83173669823086	19.3	20.3	0.091430699478837	0.927150369244939	NA	NA	NA
chr20	27233801	0.378645095755182	0.280600171909935	7.91266919591331	16.4	16.3	1.07897208522808	0.280600171909935	NA	NA	NA
chr20	27233948	0.0793077959210666	0.827601262916865	7.26439879639553	15.4	18.5	0.217779057137025	0.827601262916865	NA	NA	NA
chr20	27233998	0.717081261268889	0.0195902900372774	7.36813308959871	12.6	16.5	2.33410374917824	0.0195902900372773	NA	NA	NA
chr20	27234058	0.61826342456713	0.0567459796937782	13.7591761749209	13.5	20	1.90526232892799	0.0567459796937781	NA	NA	NA
chr20	27234091	0.228517325303659	0.525414533569135	18.8971559581573	12.1	18.8	0.635021284146906	0.525414533569135	NA	NA	NA
chr20	27234133	0.0662601466649918	0.855690618054282	16.1705568079298	11.7	19	0.181862520750472	0.855690618054282	NA	NA	NA
chr20	27234143	0.122639716503514	0.735724318495384	30.1008366035829	10.7	17.2	0.337520821872746	0.735724318495384	NA	NA	NA
chr20	27234287	0.139396021612638	0.700927590446386	10.3469625249578	11.2	18.5	0.384068617755181	0.700927590446386	NA	NA	NA
chr20	27234297	0.343564403435982	0.331056815910909	9.26839125805233	10.3	16.9	0.971987402087229	0.331056815910909	NA	NA	NA
chr20	27234324	0.145661379563922	0.688040641933546	10.7481519164561	9	14.3	0.40151548198274	0.688040641933546	NA	NA	NA
chr20	27234542	0.753385232653233	0.0118684905604087	21.013581424632	10.2	17.9	2.51603051754151	0.0118684905604087	NA	NA	NA
chr20	27235077	0.118084683537044	0.74526159620847	28.823648978503	11.5	18.7	0.324893606100667	0.74526159620847	NA	NA	NA
chr20	27235112	0.326864372099495	0.356604195102607	27.7357547902174	10	15.4	0.92185503680156	0.356604195102607	NA	NA	NA
chr20	27235305	0.112889842836287	0.756176592882491	6.16090252413559	10.7	17.8	0.310505479960118	0.756176592882491	NA	NA	NA
chr20	27235490	0.39938208302885	0.252873861192356	3.00580317929539	10.5	18.3	1.14339684652837	0.252873861192356	NA	NA	NA
chr20	27235499	0.133402464968583	0.713320145393156	7.76798400052665	10.1	17.2	0.367400705539039	0.713320145393156	NA	NA	NA
chr20	27235647	0.344364686250185	0.329856938479164	13.9488634403062	11.1	18.4	0.974402077268448	0.329856938479164	NA	NA	NA
chr20	27235661	0.282852407317812	0.428431903339705	9.58272165442651	11.4	18.6	0.791877850165786	0.428431903339705	NA	NA	NA
chr20	27235832	0.303719990425865	0.393581917489847	7.95599623012194	11.5	17.5	0.853139556632315	0.393581917489847	NA	NA	NA
chr20	27235841	0.399973080420718	0.252106903653541	3.06000534112652	11.3	17.7	1.14524688000176	0.252106903653541	NA	NA	NA
chr20	27235849	0.402263291277136	0.249147044408871	2.11344691326288	12.2	18.8	1.15242360815356	0.249147044408871	NA	NA	NA
chr20	27236179	0.168730308659241	0.641232343049609	33.741043212452	10.9	16.8	0.465976470168057	0.641232343049609	NA	NA	NA
chr20	27236342	0.581788716251263	0.0776725543220117	17.4800787499934	10.5	14.4	1.76435306903876	0.0776725543220118	NA	NA	NA
chr20	27236512	0.335699905620657	0.34296731255345	9.3005285916307	10.2	16.5	0.948318545293624	0.34296731255345	NA	NA	NA
chr20	27236521	0.00418998165524941	0.990834576038088	16.6857141324408	8.8	13.2	0.0114874080683904	0.990834576038088	NA	NA	NA
chr20	27239231	0.391491080675139	0.263238020224173	34.1829890512147	7.7	11.6	1.11877059295875	0.263238020224173	NA	NA	NA
chr20	27239387	0.143513651635449	0.692450256446593	10.3303255536048	9.7	12.7	0.395532072927409	0.692450256446593	NA	NA	NA
chr20	27239497	0.623774799037663	0.0539506539300577	21.1083002318423	9.1	12.3	1.92723255994285	0.0539506539300576	NA	NA	NA
chr20	27239572	0.296379661280392	0.405680683613561	28.7856293987772	8.9	11.9	0.831518673617312	0.405680683613561	NA	NA	NA
chr20	27239581	0.270645463889498	0.449456469544395	28.0176277025144	8.4	11.2	0.756321485104963	0.449456469544395	NA	NA	NA
chr20	27250092	0.41701921025489	0.230544059177534	19.5728843847874	3.4	1.96	1.19895856073194	0.230544059177534	NA	NA	NA
chr20	27250109	0.335293402389905	0.343588799458593	23.3423353040062	3	1.41	0.947098086989656	0.343588799458593	NA	NA	NA
chr20	27250810	0.40185620693392	0.249671737552253	6.86777088132411	2.6	1.58	1.15114706675792	0.249671737552253	NA	NA	NA
chr20	27250958	0.0785357436237961	0.829258765216258	29.877512794293	4	3.23	0.215652325820044	0.829258765216258	NA	NA	NA
chr20	27250967	0.332695879135195	0.347573562693383	19.4811754151762	4.2	3.01	0.939306187523353	0.347573562693383	NA	NA	NA
chr20	27251028	0.0368963410573332	0.919399038985747	16.8454522926807	4.2	3.43	0.101190750595674	0.919399038985746	NA	NA	NA
chr20	27251115	0.402249213218547	0.249165179431911	13.6605038323802	3.9	3.67	1.15237945558775	0.249165179431911	NA	NA	NA
chr20	27251126	0.588400873140473	0.0735581080878283	24.2935015080276	4	3.92	1.7893522259318	0.0735581080878283	NA	NA	NA
chr20	27251300	0.430127367952514	0.214700284722926	27.7310205745273	2.3	1.57	1.2407441344307	0.214700284722926	NA	NA	NA
chr20	27251598	0.284695956265905	0.425297042241984	22.6086523236351	2.4	0.843	0.797265173204288	0.425297042241984	NA	NA	NA
chr20	27254703	0.355751163305122	0.313029751450157	14.5085942621434	2.5	1.65	1.00888507992741	0.313029751450157	NA	NA	NA
chr20	27254712	0.285327028178793	0.424226398206779	22.4567379500646	2.9	1.73	0.799110402678457	0.424226398206779	NA	NA	NA
chr20	27254860	0.258903406048337	0.47010941835559	9.65806627571479	3.2	2.15	0.722301032320361	0.47010941835559	NA	NA	NA
chr20	27255045	0.258903406048337	0.47010941835559	9.65806627571479	2.6	1.35	0.722301032320361	0.47010941835559	NA	NA	NA
chr20	27255054	0.138187707522732	0.703420951614872	8.48877031345367	2.7	1.77	0.380706626047438	0.703420951614872	NA	NA	NA
chr20	27255062	0.392326020208216	0.262130525004437	6.89869672692252	2.6	1.65	1.12136970732406	0.262130525004437	NA	NA	NA
chr20	27255540	0.374059828983948	0.286943517811366	12.3641577839059	2.5	1.58	1.06485065551191	0.286943517811366	NA	NA	NA
chr20	27255554	0.385972562391078	0.270622500766498	13.8376539103739	2.6	1.58	1.10163013716315	0.270622500766498	NA	NA	NA
chr20	27256218	0.555700232035684	0.0953474639285353	14.1981576012763	1.8	0.789	1.66784014649228	0.0953474639285352	NA	NA	NA
chr20	27257574	0.207626933187377	0.564894242327259	31.3179394761307	2.2	1.32	0.57558718897055	0.564894242327259	NA	NA	NA
chr20	27257579	0.360558731122531	0.306063312255929	13.9910476847713	2.2	1.62	1.02351732590559	0.306063312255929	NA	NA	NA
chr20	27257689	0.131687297652869	0.716877781784171	39.1475707131413	2.7	1.77	0.36263470484264	0.716877781784171	NA	NA	NA
chr20	27258444	0.116337721919652	0.74892772225971	33.113942212306	2.5	1.27	0.320053569091306	0.74892772225971	NA	NA	NA
chr20	27258461	0.185960178574148	0.606989844626369	14.8716583150463	2.9	1.73	0.514374985553221	0.606989844626369	NA	NA	NA
chr20	27259465	0.238952804164764	0.506128034052749	11.4715324520699	2.1	0.994	0.664878772361578	0.506128034052749	NA	NA	NA
chr20	27259474	0.138187707522734	0.703420951614872	11.8848726824693	2.2	1.23	0.380706626047438	0.703420951614872	NA	NA	NA
chr20	27259618	0.223330260531417	0.535110897218644	33.1352035503757	1.7	0.949	0.620223127336939	0.535110897218644	NA	NA	NA
chr20	27260145	0.524081078340228	0.119953972192725	20.9982148122291	4	2.91	1.55496681813542	0.119953972192725	NA	NA	NA
chr20	27260154	0.311963489953153	0.380205594683486	28.5799575112823	3.4	2.63	0.87751754263116	0.380205594683486	NA	NA	NA
chr20	27260408	0.146727347248868	0.685855176993651	18.5414679864433	3.7	2	0.404486263648902	0.685855176993651	NA	NA	NA
chr20	27260483	0.37659083854749	0.283432608770294	29.6199097421364	3	1.89	1.07264013737289	0.283432608770295	NA	NA	NA
chr20	27260492	0.473477477524111	0.166894682974606	29.3663625379999	2.7	1.42	1.38225087820462	0.166894682974606	NA	NA	NA
chr20	27264227	0.313445237602916	0.377825174053468	24.3276482219173	6.9	3.18	0.881910563649425	0.377825174053468	NA	NA	NA
chr20	27264373	0.529797785792896	0.115240810394931	7.95250931476055	6.9	3.35	1.57506773583029	0.115240810394931	NA	NA	NA
chr20	27264390	0.136786636906669	0.706315255301553	26.7112142842621	6.4	4.06	0.376809399064945	0.706315255301553	NA	NA	NA
chr20	27264560	0.309891670552668	0.383546239987167	8.68252499819175	6.1	2.85	0.87138084708796	0.383546239987167	NA	NA	NA
chr20	27264569	0.0806513870315052	0.824718200657574	9.03963455276671	5.4	2.41	0.221480651168414	0.824718200657574	NA	NA	NA
chr20	27264716	0.568237622635631	0.0865631417632174	7.46270519632195	6.7	3.09	1.71381263710864	0.0865631417632173	NA	NA	NA
chr20	27264766	0.0812017124975285	0.823537861394983	15.1484933612556	5.2	2.53	0.222996974276479	0.823537861394983	NA	NA	NA
chr20	27264826	0.191252502725623	0.596604981732992	18.9708670903785	7.7	2.91	0.529289004913468	0.596604981732991	NA	NA	NA
chr20	27264859	0.305973124646475	0.389903549856715	25.4713014464352	6.8	3.22	0.859792290372338	0.389903549856715	NA	NA	NA
chr20	27264901	0.063446816793544	0.861767438723264	16.4079102258656	7.4	3.24	0.174124729516804	0.861767438723264	NA	NA	NA
chr20	27264910	0.121935524186207	0.737196659752205	25.7008187717527	6.5	2.76	0.335567998148191	0.737196659752205	NA	NA	NA
chr20	27265054	0.485953101008901	0.154441731655015	5.97002699621626	8.1	3.31	1.42401637597835	0.154441731655016	NA	NA	NA
chr20	27265064	0.124423273618793	0.731998690813143	7.97487516088226	7.8	3.19	0.342468041385955	0.731998690813143	NA	NA	NA
chr20	27265091	0.532936957724338	0.112702762831919	11.2637272866692	7.8	2.1	1.58616112955994	0.112702762831919	NA	NA	NA
chr20	27265239	0.00773478596133449	0.983081167935399	11.9351922153449	5.4	1.71	0.0212062007213896	0.983081167935399	NA	NA	NA
chr20	27265248	0.374991382039947	0.28564859843845	13.7416428855067	4.7	1.77	1.06771608960328	0.28564859843845	NA	NA	NA
chr20	27265296	0.247802233928339	0.490010323878386	18.852887843257	5.1	1.37	0.690292403798071	0.490010323878386	NA	NA	NA
chr20	27265309	0.584842507628897	0.0757542688981377	16.8881019638991	5	1.76	1.77587047186144	0.0757542688981376	NA	NA	NA
chr20	27265396	0.202481241135015	0.574789377745966	10.8452569432189	3.5	1.27	0.561011969126707	0.574789377745966	NA	NA	NA
chr20	27265407	0.374059828983947	0.286943517811366	9.27404574250365	3.6	1.43	1.06485065551191	0.286943517811366	NA	NA	NA
chr20	27265410	0.34586179703886	0.327618335659087	11.0846823218214	3.3	1.25	0.978922375057236	0.327618335659086	NA	NA	NA
chr20	27266616	0.33832162876255	0.338972847562944	4.70609372601949	3.9	1.66	0.956196738210484	0.338972847562943	NA	NA	NA
chr20	27267959	0.218135667608763	0.544892681140618	16.7158981147364	4.4	3.41	0.605430965827593	0.544892681140618	NA	NA	NA
chr20	27267968	0.396417030394736	0.256741224125604	26.9941435237905	4.2	3.26	1.13412713197714	0.256741224125604	NA	NA	NA
chr20	27268077	0.198404740745604	0.582674472375458	27.4891677060553	4.5	3.1	0.549482352194983	0.582674472375458	NA	NA	NA
chr20	27268222	0.0755954325945398	0.835576761729292	23.8165528094162	5.3	2.79	0.207554592989712	0.835576761729292	NA	NA	NA
chr20	27268297	0.131494679584304	0.717277622012569	22.2066093383814	5.5	3.03	0.36209957395157	0.717277622012569	NA	NA	NA
chr20	27268306	0.0698261894392685	0.847997771733367	28.1225237601512	5.2	2.86	0.191673746740388	0.847997771733367	NA	NA	NA
chr20	27268450	0.541292378125745	0.106119183845981	9.74843973861874	5.2	2.1	1.61588497898753	0.106119183845981	NA	NA	NA
chr20	27268635	0.555015309767937	0.0958430424041301	16.1450737622275	4.4	2.17	1.66534952939757	0.0958430424041301	NA	NA	NA
chr20	27268644	0.621146143271137	0.0552722334971637	15.5953287110262	3.9	1.85	1.91673006630592	0.0552722334971636	NA	NA	NA
chr20	27268977	0.360558731122531	0.306063312255929	27.9820953695426	2.9	1.45	1.02351732590559	0.30606331225593	NA	NA	NA
chr20	27268986	0.206555043481527	0.566950076776264	10.2073166041208	2.9	1.79	0.572549033639801	0.566950076776264	NA	NA	NA
chr20	27268994	0.227693946801002	0.526948897243279	14.8742259469967	3.2	2.04	0.632670409334037	0.526948897243279	NA	NA	NA
chr20	27269324	0.783671602082543	0.00731144607550415	15.1475145426046	2.5	2.07	2.68231553945752	0.00731144607550416	NA	NA	NA
chr20	27277141	0.457892170941496	0.18326968409048	23.803354464581	3.1	0.994	1.33075486363714	0.18326968409048	NA	NA	NA
chr20	27277287	0.113910970690436	0.754027947294319	16.966603531235	2.3	1.06	0.313332649615455	0.754027947294319	NA	NA	NA
chr20	27282217	0.24732466554124	0.49087445807438	29.1687358231337	1.7	1.06	0.688918656740591	0.49087445807438	NA	NA	NA
chr20	27282402	0.482213181667251	0.158113917025926	27.200027781585	2	1.41	1.41144338847464	0.158113917025926	NA	NA	NA
chr20	27282411	0.392966812262186	0.261282297094761	23.8535751799278	2.2	1.03	1.12336549721835	0.261282297094761	NA	NA	NA
chr20	27283082	0.338321628762551	0.33897284756294	37.6412215638431	1.5	0.527	0.956196738210491	0.33897284756294	NA	NA	NA
chr20	27283091	0.0395518274541842	0.913615597170504	17.0644003463308	1.4	0.699	0.108479177260798	0.913615597170504	NA	NA	NA
chr20	27283099	0.177005358301692	0.62470572809827	20.4876474183358	1.6	0.699	0.48919206309565	0.62470572809827	NA	NA	NA
chr20	27283593	0.221256374858339	0.53900768081243	32.3442449014195	2	1.15	0.614314260557692	0.53900768081243	NA	NA	NA
chr20	27283763	0.0821464610131245	0.821512306675614	15.2221036975689	2.7	1.06	0.225600301058812	0.821512306675614	NA	NA	NA
chr20	27283772	0.26618323469584	0.457256158864123	29.6227377249443	2.1	0.876	0.743372549557939	0.457256158864123	NA	NA	NA
chr20	27291246	0.127906777881225	0.724736669292862	16.9374899272654	1.8	0.789	0.352135469107782	0.724736669292862	NA	NA	NA
chr20	27291255	0.168445570807961	0.641803593317575	39.7352789813054	1.5	0.707	0.465178556827902	0.641803593317575	NA	NA	NA
chr20	27291417	0.0507026635084061	0.889372612385849	9.05751373075729	2.5	1.18	0.139098121799402	0.889372612385849	NA	NA	NA
chr20	27291588	0.0387138829481176	0.915440192270856	12.4648081104086	3.5	1.84	0.106179176517228	0.915440192270855	NA	NA	NA
chr20	27291597	0.312837460816689	0.378800677241577	14.7960249082186	3.2	1.81	0.880108237178874	0.378800677241578	NA	NA	NA
chr20	27291605	0.156901786925643	0.665102779723751	16.789034942062	3.6	1.84	0.432878858544544	0.665102779723751	NA	NA	NA
chr20	27299312	0.0780688403493398	0.830261444554545	17.2360454796871	2.7	1.25	0.214366267888705	0.830261444554545	NA	NA	NA
chr20	27299342	0.385972562391078	0.270622500766498	13.8376539103739	2.5	0.707	1.10163013716315	0.270622500766498	NA	NA	NA
chr20	27299457	0.34961223037492	0.322045035908049	36.3612843985294	1.9	0.876	0.99026412661556	0.322045035908049	NA	NA	NA
chr20	27301740	0.081739678455093	0.822384338702683	32.3912456941748	2.8	1.4	0.2244793429929	0.822384338702683	NA	NA	NA
chr20	27305950	0.401856206933921	0.249671737552253	27.4710835252964	1.7	0.675	1.15114706675792	0.249671737552253	NA	NA	NA
chr20	27305990	0.360558731122531	0.306063312255929	13.9910476847713	1.5	0.707	1.02351732590559	0.306063312255929	NA	NA	NA
chr20	27306143	0.392326020208217	0.262130525004436	4.60005097751194	2.3	1.49	1.12136970732406	0.262130525004436	NA	NA	NA
chr20	27325711	0.0303092045816379	0.933759489040378	34.1833376574327	3.5	1.96	0.0831157669144088	0.933759489040378	NA	NA	NA
chr20	27325829	0.103793338143605	0.775382303095956	15.0490621036524	3.7	2.26	0.285341784948675	0.775382303095956	NA	NA	NA
chr20	27325859	0.227136116962651	0.527989446994876	5.843178128156	3.6	1.96	0.63107811948009	0.527989446994876	NA	NA	NA
chr20	27325864	0.248933730319632	0.487965552274132	15.0354817513808	3.5	1.65	0.693548257623414	0.487965552274132	NA	NA	NA
chr20	27325974	0.599832361198929	0.0667841761235051	23.9798324340731	3.1	1.85	1.83312370825672	0.0667841761235051	NA	NA	NA
chr20	27326387	0.136191999287314	0.707544673461656	15.1331407789904	2	1.56	0.375155701206962	0.707544673461656	NA	NA	NA
chr20	27326730	0.168406949014677	0.641881090644532	18.795206836439	2.6	1.35	0.465070332609378	0.641881090644532	NA	NA	NA
chr20	27326739	0.360391756139537	0.306303883370983	15.9301554299236	2.2	1.4	1.02300838061428	0.306303883370983	NA	NA	NA
chr20	27326747	0.360558731122531	0.306063312255928	6.99552384238566	2.3	1.34	1.02351732590559	0.306063312255928	NA	NA	NA
chr20	27327077	0.113436179765717	0.755026808819121	37.3588587932016	3	1.76	0.312018045943027	0.755026808819121	NA	NA	NA
chr20	27327223	0.492016942017253	0.148598284878221	15.6706379881632	3.3	1.49	1.4445003374599	0.148598284878221	NA	NA	NA
chr20	27327240	0.484107110175451	0.15624777849338	27.525597295144	2.4	1.71	1.41780474490388	0.15624777849338	NA	NA	NA
chr20	27334359	0.392326020208216	0.262130525004437	13.797393453845	1.9	0.994	1.12136970732406	0.262130525004437	NA	NA	NA
chr20	27335055	0.152024646683184	0.675025910957806	43.7126288308364	2.3	1.49	0.419260294848275	0.675025910957806	NA	NA	NA
chr20	27335225	0.033076079580728	0.927725181119955	10.0070137298395	3.7	1.49	0.0907072859881341	0.927725181119955	NA	NA	NA
chr20	27335234	0.437864900831707	0.205650210766979	14.0435810991634	3.6	1.35	1.2656170725639	0.205650210766979	NA	NA	NA
chr20	27335381	0.521700392975842	0.121951580220235	9.10403847601377	3.6	1.65	1.54663377637244	0.121951580220235	NA	NA	NA
chr20	27337775	0.449141592622892	0.192863153250449	26.8967255578566	2	1.25	1.30215573581841	0.192863153250449	NA	NA	NA
chr20	27337784	0.463758402427143	0.176999345220373	27.0663838794426	1.7	0.823	1.35005187022007	0.176999345220374	NA	NA	NA
chr20	27337931	0.258903406048338	0.470109418355591	5.79541930735961	1.9	1.29	0.722301032320358	0.470109418355591	NA	NA	NA
chr20	27342879	0.250613329371852	0.484937073327568	29.5753433380378	1.6	0.843	0.698384010257411	0.484937073327568	NA	NA	NA
chr20	27343892	0.555133376772353	0.0957574978382405	33.2704537749235	2.7	1.49	1.6657787112541	0.0957574978382405	NA	NA	NA
chr20	27343901	0.401856206933921	0.249671737552253	27.4710835252964	2.7	1.57	1.15114706675792	0.249671737552253	NA	NA	NA
chr20	27343949	0.0693162684125748	0.849097105289545	29.3003950353147	3.1	1.37	0.19027058124333	0.849097105289545	NA	NA	NA
chr20	27343962	0.208993520147049	0.562277351415376	14.9381427368411	3.3	1.57	0.579462190631928	0.562277351415376	NA	NA	NA
chr20	27344060	0.339663179170225	0.336938108879386	6.52675236501522	4.3	2.21	0.960232707669944	0.336938108879386	NA	NA	NA
chr20	27344063	0.185838641151264	0.607229085759659	5.61642885956719	4.3	2.31	0.514032761332915	0.607229085759659	NA	NA	NA
chr20	27344234	0.256486387734213	0.474411718960892	29.5837508486096	4.2	1.14	0.715319375238443	0.474411718960892	NA	NA	NA
chr20	27344243	0.759116616741889	0.0108848591414122	22.5039061178413	3.9	1.29	2.54637370360008	0.0108848591414121	NA	NA	NA
chr20	27344352	0.629175567444824	0.0513014671385057	16.7035253763445	3.1	0.994	1.94894940530306	0.0513014671385057	NA	NA	NA
chr20	27344382	0.251545609830422	0.483259596731156	15.2723435247373	3.4	1.17	0.701069574726352	0.483259596731156	NA	NA	NA
chr20	27344387	0.221127446419454	0.539250308244736	15.7932476268307	3	1.25	0.613947064230025	0.539250308244736	NA	NA	NA
chr20	27344497	0.0948118687185677	0.794453390482432	20.9348405824972	3	1.15	0.260532057578853	0.794453390482432	NA	NA	NA
chr20	27347291	0.0299726530969876	0.934493690738027	38.7929355790562	3.2	1.75	0.0821924329247406	0.934493690738027	NA	NA	NA
chr20	27347300	0.126968613166746	0.726690532075906	15.3518732040146	2.7	1.57	0.349531226344881	0.726690532075906	NA	NA	NA
chr20	27347638	0.40185620693392	0.249671737552253	13.7355417626482	2.1	0.994	1.15114706675792	0.249671737552253	NA	NA	NA
chr20	27353739	0.00347111964687464	0.992407017258359	8.57846806406575	4.1	2.56	0.00951653625587117	0.992407017258359	NA	NA	NA
chr20	27353753	0.40185620693392	0.249671737552253	6.86777088132411	4.2	2.44	1.15114706675792	0.249671737552253	NA	NA	NA
chr20	27353933	0.118475820050926	0.744441395619053	19.5988924015213	4	2.16	0.32597747742874	0.744441395619053	NA	NA	NA
chr20	27353941	0.401856206933919	0.249671737552255	3.92561783576486	4.5	2.72	1.15114706675791	0.249671737552255	NA	NA	NA
chr20	27354269	0.202707608431473	0.574352703978932	18.6530092408441	4.3	2.16	0.561652645679541	0.574352703978932	NA	NA	NA
chr20	27354611	0.248963870926907	0.487911134271447	29.8622852295012	2.8	1.75	0.69363500681152	0.487911134271447	NA	NA	NA
chr20	27359362	0.340568884074524	0.335567969737345	19.0234093488944	2.9	1.6	0.962959257717432	0.335567969737345	NA	NA	NA
chr20	27359371	0.27361693781083	0.44429617722822	10.6520330319058	2.5	1.58	0.764958634014192	0.44429617722822	NA	NA	NA
chr20	27359519	0.312907797494003	0.378687721206944	7.12337630288785	2.7	1.25	0.880316786810681	0.378687721206944	NA	NA	NA
chr20	27359533	0.312907797494003	0.378687721206944	9.49688528701009	3.2	1.4	0.88031678681068	0.378687721206944	NA	NA	NA
chr20	27359704	0.123241442245783	0.73446683006774	22.5036290465304	4.1	2.28	0.339189697323022	0.73446683006774	NA	NA	NA
chr20	27359713	0.182985421550824	0.612855132514116	13.4131608142693	4.2	2.2	0.506002161158937	0.612855132514116	NA	NA	NA
chr20	27359721	0.467053247320631	0.173534134864268	26.2282476381681	4.4	2.22	1.36093530614411	0.173534134864268	NA	NA	NA
chr20	27360051	0.309594796567921	0.384026095739828	24.6829590806694	4.8	1.87	0.870502056693489	0.384026095739828	NA	NA	NA
chr20	27360197	0.559702776082107	0.0924840421674046	13.1121997253883	6.3	2.83	1.68243746217233	0.0924840421674047	NA	NA	NA
chr20	27360214	0.228558153130134	0.525338498510564	19.2542859051065	5.6	2.46	0.635137872446142	0.525338498510564	NA	NA	NA
chr20	27360384	0.073478706718684	0.840130347200598	9.34309918671271	3.6	1.96	0.201726752319411	0.840130347200598	NA	NA	NA
chr20	27360393	0.0993437208537595	0.784817654253055	20.3293582894034	2.8	1.75	0.273046261992266	0.784817654253055	NA	NA	NA
chr20	27360540	0.0412451718695379	0.909929515458097	9.06146120911746	2.4	1.51	0.113127446557871	0.909929515458097	NA	NA	NA
chr20	27366657	0.396658348618083	0.256425253568942	27.4201624234296	4.1	5.86	1.13488082866826	0.256425253568942	NA	NA	NA
chr20	27366671	0.392326020208216	0.262130525004437	13.797393453845	3.8	5.01	1.12136970732406	0.262130525004437	NA	NA	NA
chr20	27366851	0.326859578996337	0.35661166568491	21.5363037653576	5.1	5.49	0.921840716674207	0.35661166568491	NA	NA	NA
chr20	27366859	0.196081821383461	0.587185554752386	15.5307881233543	5.4	5.38	0.542919027233859	0.587185554752386	NA	NA	NA
chr20	27367352	0.374341253559017	0.286551986974606	21.7304090884676	4.4	5.02	1.06571612314421	0.286551986974606	NA	NA	NA
chr20	27367788	0.401205479914929	0.250511739294189	25.4598965132381	5.8	6.89	1.14910729840009	0.250511739294189	NA	NA	NA
chr20	27367821	0.27101544237901	0.448812488723902	18.5245792832103	5.3	6.93	0.757396272337952	0.448812488723902	NA	NA	NA
chr20	27367863	0.453938271060965	0.187568826434946	15.9398016889161	5.2	6.01	1.31780532040973	0.187568826434946	NA	NA	NA
chr20	27367872	0.437356469594769	0.206237991495458	17.7473219362091	4.7	6.25	1.26397781037124	0.206237991495458	NA	NA	NA
chr20	27368016	0.138187707522763	0.703420951614857	1.56286075774471	4.8	5.39	0.380706626047458	0.703420951614857	NA	NA	NA
chr20	27368026	0.401243356255837	0.250462802962245	3.53708341420442	4.8	6.03	1.1492259988926	0.250462802962245	NA	NA	NA
chr20	27368053	0.586500811031238	0.0747255747659339	24.043578497337	4	4.37	1.78214508798022	0.0747255747659339	NA	NA	NA
chr20	27368691	0.360558731122531	0.306063312255928	6.99552384238566	3.8	5.14	1.02351732590559	0.306063312255928	NA	NA	NA
chr20	27370242	0.425392495306447	0.22034908753805	9.08045712847583	4.6	6.98	1.22560039922768	0.22034908753805	NA	NA	NA
chr20	27370251	0.295249874350078	0.407558417435207	28.3510851626426	3.9	5.49	0.828197927370284	0.407558417435207	NA	NA	NA
chr20	27370398	0.386297585277986	0.270184477560046	3.1089259889397	7.3	7.1	1.10263782416964	0.270184477560046	NA	NA	NA
chr20	27370448	0.630279906765816	0.0507706319953872	6.91769939604481	7.5	5.56	1.95341338048305	0.0507706319953871	NA	NA	NA
chr20	27370508	0.579833467432518	0.0789171262880039	16.1832804186567	9.1	6.51	1.75700400655366	0.078917126288004	NA	NA	NA
chr20	27370541	0.588583759275601	0.0734463656731174	20.2163908027279	9.1	7.32	1.7900469397307	0.0734463656731175	NA	NA	NA
chr20	27370583	0.481628498053485	0.158692722166843	9.74586533047287	10.1	7.29	1.40948189879275	0.158692722166843	NA	NA	NA
chr20	27370592	0.415544768273833	0.232366419208277	9.94393847898463	8.7	5.54	1.19428521469175	0.232366419208277	NA	NA	NA
chr20	27370736	0.0544857131896256	0.881165703676554	11.7435024572889	11.6	7.06	0.14949164238674	0.881165703676554	NA	NA	NA
chr20	27370746	0.138542432503155	0.702688710019186	4.04917957855877	11.4	6.59	0.381693516104968	0.702688710019186	NA	NA	NA
chr20	27370773	0.316191586948681	0.373432613910201	9.7843759456566	10.3	5.62	0.890061966261277	0.373432613910201	NA	NA	NA
chr20	27370921	0.0581343130933851	0.873260098821415	8.88279391881246	11	7.38	0.159518862052626	0.873260098821415	NA	NA	NA
chr20	27370930	0.466070026380227	0.174563934879126	11.2754561951162	10.5	7.12	1.35768412923506	0.174563934879126	NA	NA	NA
chr20	27370978	0.243324181493081	0.498138655382675	10.9541502576933	10.4	7.24	0.677421351047269	0.498138655382675	NA	NA	NA
chr20	27370991	0.00762035566670438	0.983331439942058	8.66093325383125	10.6	7.01	0.0208924617788433	0.983331439942058	NA	NA	NA
chr20	27371078	0.347504447798434	0.32517118315722	8.59923651057153	9.4	7.66	0.983886782624893	0.32517118315722	NA	NA	NA
chr20	27371089	0.0935736542478796	0.797090527214277	12.5749730823236	9.9	7.03	0.257114314943738	0.797090527214277	NA	NA	NA
chr20	27371092	0.0220228447325415	0.951848385484972	11.8503325445494	9.7	7.48	0.0603857780166517	0.951848385484972	NA	NA	NA
chr20	27371263	0.612542944175929	0.0597468597998311	10.326867557234	7.4	6.33	1.88265704825487	0.0597468597998312	NA	NA	NA
chr20	27371272	0.266486398283312	0.45672433911115	13.3389104213095	7.6	6.1	0.744251496163605	0.45672433911115	NA	NA	NA
chr20	27371381	0.0241739466343028	0.947150383199049	14.2730046360293	6.9	6.62	0.0662856808232353	0.947150383199049	NA	NA	NA
chr20	27371411	0.622828724497597	0.0544238620727614	14.0057471950769	7.5	6.79	1.92344759356772	0.0544238620727615	NA	NA	NA
chr20	27371416	0.431402353190107	0.213193562825758	5.54165199077474	7.5	7.49	1.24483185843701	0.213193562825758	NA	NA	NA
chr20	27371526	0.0960090797219393	0.791905363971566	16.1828987040409	7.8	7.55	0.263837205765143	0.791905363971566	NA	NA	NA
chr20	27371561	0.269403014260896	0.451622118578756	14.1678387947038	6.2	5.35	0.752713462033623	0.451622118578756	NA	NA	NA
chr20	27371601	0.20984508681851	0.560649045665256	14.7974182145995	6.4	7.17	0.581877724608016	0.560649045665256	NA	NA	NA
chr20	27372096	0.138187707522739	0.703420951614865	2.37697453649385	5.4	7.09	0.380706626047447	0.703420951614865	NA	NA	NA
chr20	27372110	0.393753370661689	0.260243185841562	4.61302949819314	5.1	6.82	1.12581653015866	0.260243185841562	NA	NA	NA
chr20	27372281	0.0309432412140121	0.932376433134526	7.41421587756153	5	6.57	0.084855294785594	0.932376433134526	NA	NA	NA
chr20	27372290	0.209525446023581	0.561260026606074	19.4422076462966	5	6.13	0.580970958744316	0.561260026606074	NA	NA	NA
chr20	27372298	0.1469018460224	0.685497615845014	10.2237723391762	5.3	7.48	0.404972648760056	0.685497615845014	NA	NA	NA
chr20	27372628	0.301959431761999	0.396467737417118	40.6766285153118	3.8	6.18	0.847946551931143	0.396467737417118	NA	NA	NA
chr20	27372959	0.0611540392877695	0.866724709396733	10.5154682815793	6.1	8.01	0.167820226918034	0.866724709396733	NA	NA	NA
chr20	27373115	0.206667781147756	0.566733716646029	9.99095702923767	7.1	7.13	0.572868525985906	0.566733716646029	NA	NA	NA
chr20	27373165	0.249819570350126	0.486367284061927	12.5939135838835	6.7	7.82	0.696098279289573	0.486367284061926	NA	NA	NA
chr20	27373225	0.724284977490251	0.0178406937392443	18.9490595781554	8.4	7.69	2.36890793631601	0.0178406937392444	NA	NA	NA
chr20	27373300	0.366828184296092	0.297102956727528	12.0869397673213	8.4	7.14	1.04266611502117	0.297102956727528	NA	NA	NA
chr20	27373309	0.206355999172598	0.567332149110297	20.608321563584	7.9	6.15	0.571984981850421	0.567332149110297	NA	NA	NA
chr20	27373453	0.208589141500804	0.563051213166861	7.29331151107783	10.1	7.59	0.578315379152757	0.563051213166861	NA	NA	NA
chr20	27373463	0.109564288894806	0.763184555840238	7.52201421602481	10.1	8.25	0.30130155424855	0.763184555840238	NA	NA	NA
chr20	27373490	0.27228458971559	0.446606602421203	12.0327483633395	9	6.82	0.761084492317377	0.446606602421203	NA	NA	NA
chr20	27373638	0.148784996805064	0.681642486533264	15.0758553092613	7.8	6.12	0.410222841675176	0.681642486533264	NA	NA	NA
chr20	27373647	0.153018872153137	0.672999320859257	16.0025125562202	7.7	5.87	0.422035205385462	0.672999320859257	NA	NA	NA
chr20	27373695	0.50204201931407	0.13923649330168	25.3525111344949	7.4	6.88	1.47864023481622	0.13923649330168	NA	NA	NA
chr20	27373708	0.554998052692541	0.0958555499616162	10.5246677684154	7.7	7.2	1.66528680398241	0.0958555499616163	NA	NA	NA
chr20	27373795	0.31901753126887	0.368939217362211	8.5563153987655	6.2	6.18	0.898462146305507	0.368939217362211	NA	NA	NA
chr20	27373806	0.137504613168033	0.704831648330836	8.64637044824031	6.8	7.22	0.378806381305178	0.704831648330836	NA	NA	NA
chr20	27373809	0.361260270497488	0.305053652815205	10.5919932769728	6.2	6.68	1.02565622972181	0.305053652815205	NA	NA	NA
chr20	27373980	0.161569923150459	0.655648523422649	43.7670776587633	4.3	6.13	0.44592901379849	0.655648523422649	NA	NA	NA
chr20	27377375	0.31484003637022	0.375591147045246	7.41088675263862	4.7	5.25	0.886048956063878	0.375591147045246	NA	NA	NA
chr20	27377384	0.0081888841842803	0.982088017017709	19.7518571679608	4.6	4.67	0.0224512274751579	0.982088017017709	NA	NA	NA
chr20	27377532	0.360558731122532	0.306063312255927	5.59641907390853	4.1	4.79	1.0235173259056	0.306063312255927	NA	NA	NA
chr20	27378398	0.138187707522743	0.703420951614865	2.47502473612422	5.6	6.88	0.380706626047447	0.703420951614865	NA	NA	NA
chr20	27378407	0.141044983580211	0.697529098734591	29.5616341340429	4.8	5.53	0.388658076682294	0.697529098734591	NA	NA	NA
chr20	27378739	0.180821105349509	0.617134978041396	9.97868880510197	4.3	5.33	0.499914931532536	0.617134978041396	NA	NA	NA
chr20	27378748	0.0634336332817501	0.861795930853951	33.3761574022601	3.5	4.58	0.174088474569837	0.861795930853951	NA	NA	NA
chr20	27378929	0.0395825928666296	0.913548613420484	33.7411244213114	3.4	4.3	0.10856362474506	0.913548613420484	NA	NA	NA
chr20	27379077	0.324451555138611	0.360374766960362	14.5185067196601	5.6	5.48	0.914651207254637	0.360374766960362	NA	NA	NA
chr20	27379086	0.174931861223092	0.628833061237028	14.9082876373334	5.5	5.19	0.483369977684048	0.628833061237029	NA	NA	NA
chr20	27379134	0.460955828917218	0.179978871391102	11.688321082098	5.6	5.58	1.34082009141768	0.179978871391102	NA	NA	NA
chr20	27379419	0.344116241028039	0.330229195969395	20.738706032811	7.2	5.33	0.973652325901053	0.330229195969395	NA	NA	NA
chr20	27379428	0.0255322854811304	0.944184520974048	15.1828208449391	6.5	4.12	0.0700114817183094	0.944184520974048	NA	NA	NA
chr20	27379537	0.128063776104824	0.72440983731392	19.4483256828854	6.5	5.3	0.352571326030655	0.72440983731392	NA	NA	NA
chr20	27379567	0.139298632489878	0.701128458417845	8.60219458280948	4.9	4.51	0.383797611607078	0.701128458417845	NA	NA	NA
chr20	27379572	0.244829612044924	0.49539971156678	16.0985543976065	5.4	5.5	0.681745784170847	0.495399711566781	NA	NA	NA
chr20	27381117	0.180821105349509	0.617134978041396	9.97868880510197	3.9	5.53	0.499914931532536	0.617134978041396	NA	NA	NA
chr20	27381126	0.0559544540818793	0.877982135758943	39.6437440083555	3.4	4.67	0.153527715274381	0.877982135758943	NA	NA	NA
chr20	27383154	0.0945237328265563	0.795066892993411	39.0195337198736	4.2	5.79	0.259736684982278	0.795066892993411	NA	NA	NA
chr20	27383501	0.32711375408665	0.35621561412639	41.0778890155572	3.3	4.57	0.922600156449816	0.35621561412639	NA	NA	NA
chr20	27384099	0.136250181897688	0.707424353526243	36.5540804089402	3.8	4.47	0.375317498929705	0.707424353526243	NA	NA	NA
chr20	27384174	0.225491460473923	0.531062163031384	28.2237082355302	3.9	4.75	0.626385431243204	0.531062163031384	NA	NA	NA
chr20	27384183	0.0167483986248139	0.96337315331584	29.5931795297567	3.5	4.22	0.0459210789621539	0.96337315331584	NA	NA	NA
chr20	27384327	0.192743282062833	0.593691413740311	15.7076516219018	3.2	3.61	0.533494360640915	0.593691413740311	NA	NA	NA
chr20	27384337	0.138187707522742	0.703420951614865	2.12144977382076	3.2	3.99	0.380706626047447	0.703420951614865	NA	NA	NA
chr20	27384364	0.220316237635943	0.540777903510453	36.0707350216069	3	4	0.611637073922492	0.540777903510453	NA	NA	NA
chr20	27385117	0.00871571220306377	0.980935827783697	36.704048332382	4.1	4.7	0.0238956704436618	0.980935827783697	NA	NA	NA
chr20	27386552	0.238117276309471	0.507661180347516	29.1296092361269	3.9	4.15	0.662483852057944	0.507661180347516	NA	NA	NA
chr20	27386561	0.415852639663544	0.231985230134262	28.262533471434	3.6	4.17	1.19526059552445	0.231985230134262	NA	NA	NA
chr20	27390008	0.35800996831733	0.309746332444899	18.995541429156	3.4	3.03	1.01575444866806	0.309746332444899	NA	NA	NA
chr20	27390021	0.527800695332994	0.116873920443775	14.5053099886241	3.6	2.95	1.56803090322863	0.116873920443775	NA	NA	NA
chr20	27390108	0.385972562391078	0.2706225007665	5.53506156414954	3.2	2.66	1.10163013716315	0.2706225007665	NA	NA	NA
chr20	27390293	0.269418362339563	0.451595337474922	15.9860503689777	3.6	4.14	0.75275802011148	0.451595337474922	NA	NA	NA
chr20	27390302	0.159929264777273	0.658966369652593	37.7730700648843	3.5	3.89	0.441340694250245	0.658966369652593	NA	NA	NA
chr20	27390970	0.437601444295009	0.205954663098894	8.99164052584754	4.9	4.84	1.2647675609069	0.205954663098894	NA	NA	NA
chr20	27391141	0.138187707522742	0.703420951614865	2.12144977382076	3.7	3.8	0.380706626047447	0.703420951614865	NA	NA	NA
chr20	27393690	0.560472402214489	0.0919398233750213	13.4546216622536	5.5	4.67	1.68525272034652	0.0919398233750213	NA	NA	NA
chr20	27393699	0.256403547314154	0.474559480062097	16.1220190060406	4.7	3.89	0.715080212672014	0.474559480062096	NA	NA	NA
chr20	27393847	0.40168543290134	0.249892032085095	20.3964205471781	6.6	4.3	1.15061166444959	0.249892032085095	NA	NA	NA
chr20	27393861	0.258903406048337	0.470109418355591	7.24427413419951	7	4.57	0.722301032320359	0.470109418355591	NA	NA	NA
chr20	27394032	0.299176860148786	0.401049466605012	15.6342728096163	5.7	5.01	0.83974840682608	0.401049466605012	NA	NA	NA
chr20	27394041	0.166235106509952	0.646244034686765	16.4613238066328	5.8	4.73	0.458986257577349	0.646244034686765	NA	NA	NA
chr20	27394049	0.57268690660153	0.0835755061041871	5.71861500551879	6.2	5.29	1.73030662735273	0.0835755061041872	NA	NA	NA
chr20	27396081	0.0516862966070366	0.887237789182121	25.479090264555	3.4	2.22	0.141800246723064	0.887237789182121	NA	NA	NA
chr20	27396225	0.0116671949582729	0.974481484885931	8.53903239238109	4.4	3.1	0.0319881701972653	0.974481484885931	NA	NA	NA
chr20	27396410	0.195061826732116	0.589170436752208	9.81654135008956	4.9	3	0.540038565208334	0.589170436752209	NA	NA	NA
chr20	27396419	0.206974760442997	0.566144738495817	14.5977740064868	5.1	3.07	0.573738548363975	0.566144738495817	NA	NA	NA
chr20	27396567	0.138187707522743	0.703420951614865	2.47502473612422	4.6	3.24	0.380706626047447	0.703420951614865	NA	NA	NA
chr20	27396581	0.138187707522742	0.703420951614865	2.12144977382076	4.9	3.6	0.380706626047447	0.703420951614865	NA	NA	NA
chr20	27396752	0.0992207175381103	0.785078845546948	11.0200073500617	3.9	3.14	0.27270648986431	0.785078845546948	NA	NA	NA
chr20	27396761	0.543220643365221	0.104635123437093	6.71671983097405	4.1	3.45	1.6227861688086	0.104635123437093	NA	NA	NA
chr20	27396769	0.0743463926055896	0.838263222757143	9.04407941660248	4.5	3.57	0.204115524713672	0.838263222757143	NA	NA	NA
chr20	27399301	0.383557529972898	0.273889297270595	6.07014303079016	5.5	3.54	1.09414976989167	0.273889297270594	NA	NA	NA
chr20	27399472	0.570232019494133	0.0852155889105739	9.73798083212634	6.1	4.04	1.72119420577964	0.0852155889105739	NA	NA	NA
chr20	27399481	0.244781624688796	0.495486919451977	11.3029944305531	6.3	4.22	0.681607898100865	0.495486919451977	NA	NA	NA
chr20	27410359	0.56883769794622	0.0861562607662533	26.0081462891004	2.3	1.25	1.7160315898691	0.0861562607662534	NA	NA	NA
chr20	27410368	0.405321892673997	0.2452244661319	29.1963772996114	2.3	1.57	1.16202707783042	0.2452244661319	NA	NA	NA
chr20	27410477	0.330999717766252	0.35018816147694	18.2769804722035	3.9	2.13	0.934224381370018	0.35018816147694	NA	NA	NA
chr20	27410507	0.190054791367971	0.598949532679312	11.7806273296927	4.6	2.91	0.525911738391003	0.598949532679312	NA	NA	NA
chr20	27410512	0.139807479051286	0.700079131486684	16.004352974511	4.7	2.36	0.385213649356998	0.700079131486684	NA	NA	NA
chr20	27410622	0.0634106528979142	0.861845596271913	13.9336848789294	6.7	4.35	0.174025278119996	0.861845596271913	NA	NA	NA
chr20	27410657	0.133004023258795	0.71414616070826	10.182845693858	6.5	3.87	0.366293390932337	0.71414616070826	NA	NA	NA
chr20	27410697	0.374013907519635	0.287007433167257	25.961818701534	6.4	3.86	1.06470944817628	0.287007433167257	NA	NA	NA
chr20	27410706	0.395305261376636	0.258199700998374	25.1714379190693	6.1	2.6	1.13065649039341	0.258199700998375	NA	NA	NA
chr20	27410850	0.00717726034459897	0.984300551739542	14.6429399446076	5.5	2.95	0.0196776102682854	0.984300551739542	NA	NA	NA
chr20	27411035	0.600491082639039	0.0664067823850646	16.6453999959162	2.7	1.57	1.83566793939225	0.0664067823850645	NA	NA	NA
chr20	27411044	0.135944363143431	0.708056842930025	17.3371137100942	2.8	1.23	0.374467081807789	0.708056842930025	NA	NA	NA
chr20	27417174	0.245250370561508	0.494635343197242	15.0500629112707	2.4	1.71	0.682954897048712	0.494635343197242	NA	NA	NA
chr20	27421841	0.321951982110581	0.364301843363986	28.7618333250914	2	1.15	0.907198487624497	0.364301843363986	NA	NA	NA
chr20	27426332	0.158109970536435	0.662651735713042	17.8218331776642	3.1	1.91	0.436254988277332	0.662651735713043	NA	NA	NA
chr20	27426341	0.0973543306252147	0.789044380312809	17.4164447230338	2.8	1.4	0.267551743231914	0.789044380312809	NA	NA	NA
chr20	27426349	0.193081137793178	0.593031834279871	17.1702784019387	3.2	1.69	0.534447686101895	0.593031834279871	NA	NA	NA
chr20	27427019	0.354570938199577	0.314752569268677	28.5654073478208	2	1.56	1.00529967975223	0.314752569268677	NA	NA	NA
chr20	27430554	0.408209664751053	0.241552871533008	9.12796913318377	1.9	0.876	1.17111421312786	0.241552871533008	NA	NA	NA
chr20	27430669	0.433890759508571	0.210270436675008	32.8988136798678	2.5	1.27	1.25282215562438	0.210270436675008	NA	NA	NA
chr20	27430704	0.186789821613018	0.60535762693116	15.7260715183841	2.1	1.2	0.516711414223957	0.60535762693116	NA	NA	NA
chr20	27431917	0.62034271992876	0.0556803951421092	16.3268978236318	2.3	0.675	1.91352876125587	0.0556803951421092	NA	NA	NA
chr20	27431929	0.360558731122531	0.306063312255929	13.9910476847713	2.4	0.843	1.02351732590559	0.306063312255929	NA	NA	NA
chr20	27431934	0.016677826769992	0.963527399919603	19.997218307497	1.7	0.675	0.0457275564334609	0.963527399919603	NA	NA	NA
chr20	27432104	0.282939417379178	0.428283706687007	28.8738708094689	2.5	1.18	0.792132011028649	0.428283706687007	NA	NA	NA
chr20	27432113	0.199961618577893	0.579658283650896	33.3072425785309	2.1	0.876	0.553883930053927	0.579658283650896	NA	NA	NA
chr20	27433959	0.186810567064574	0.605316832998108	20.9685226232078	2	1.33	0.516769844557351	0.605316832998108	NA	NA	NA
chr20	27434144	0.22713611696265	0.527989446994876	4.87028896981803	2.4	1.78	0.63107811948009	0.527989446994876	NA	NA	NA
chr20	27434153	0.0230365503822909	0.949634279926003	10.6685213144809	2.4	1.58	0.0631660487702121	0.949634279926003	NA	NA	NA
chr20	27434161	0.22713611696265	0.527989446994876	4.87028896981803	2.7	2.16	0.63107811948009	0.527989446994876	NA	NA	NA
chr20	27436688	0.280557167741461	0.432349760637594	14.9736536234661	4.1	1.97	0.785177064838588	0.432349760637594	NA	NA	NA
chr20	27436697	0.159449927476407	0.659936731627181	10.9329668415362	3.4	1.96	0.440000518721155	0.659936731627181	NA	NA	NA
chr20	27438652	0.0764934372732749	0.833646258870085	30.8589209390595	3.4	3.47	0.210027437120355	0.833646258870085	NA	NA	NA
chr20	27438687	0.40185620693392	0.249671737552253	10.3016563219862	2.4	2.22	1.15114706675792	0.249671737552253	NA	NA	NA
chr20	27438727	0.208017287692792	0.564146272084078	20.2887301143025	3	2.79	0.576693873083491	0.564146272084078	NA	NA	NA
chr20	27438736	0.00611090321999356	0.9866328983832	31.385119319113	2.7	2.31	0.0167539611910592	0.9866328983832	NA	NA	NA
chr20	27444692	0.457055981920211	0.184173992417597	26.7756273574598	2.5	1.65	1.32801245482694	0.184173992417597	NA	NA	NA
chr20	27445022	0.0581314348245164	0.873266331417196	39.4089329083141	2	0.943	0.159510950636784	0.873266331417196	NA	NA	NA
chr20	27453779	0.569790002811922	0.0855130751276253	36.3668918389618	2.2	1.69	1.7195565767326	0.0855130751276254	NA	NA	NA
chr20	27453854	0.424146176844568	0.221849935954889	31.1157815549978	2.1	0.994	1.22162376873638	0.221849935954889	NA	NA	NA
chr20	27453863	0.220590522247144	0.540261202442706	38.9659590768084	2.4	1.35	0.612418050171719	0.540261202442706	NA	NA	NA
chr20	27457749	0.104611125122875	0.773651036406134	16.9840611415478	2.5	1.08	0.287602492912476	0.773651036406134	NA	NA	NA
chr20	27457761	0.0887012537598227	0.807485456467656	17.4305929570004	2.8	1.03	0.243671230633021	0.807485456467656	NA	NA	NA
chr20	27457766	0.739437990059714	0.0145197765050583	13.5987088349484	2.8	1.14	2.44414035744749	0.0145197765050582	NA	NA	NA
chr20	27457936	0.312907797494003	0.378687721206944	7.12337630288785	2.4	1.51	0.880316786810681	0.378687721206944	NA	NA	NA
chr20	27457945	0.408209664751058	0.241552871533008	27.3866460641577	2	1.25	1.17111421312786	0.241552871533008	NA	NA	NA
chr20	27458974	0.0220442131063927	0.951801710212475	15.7758993123835	3.2	1.87	0.0604443836527663	0.951801710212475	NA	NA	NA
chr20	27459304	0.44715029044823	0.195086437285342	39.1140418174392	1.7	1.49	1.29567801918855	0.195086437285342	NA	NA	NA
chr20	27464395	0.120303034295843	0.740612861907425	20.4165043378321	2.5	1.35	0.331041866411476	0.740612861907425	NA	NA	NA
chr20	27464404	0.343708335503706	0.330840850399027	27.6122811485466	2.7	1.34	0.972421600185164	0.330840850399027	NA	NA	NA
chr20	27464412	0.546119906307969	0.102428531966808	9.27731688177049	3.2	1.32	1.63319242818252	0.102428531966808	NA	NA	NA
chr20	27464742	0.444529067837013	0.19803573528359	18.8839001546248	2.7	1.16	1.28716800837523	0.19803573528359	NA	NA	NA
chr20	27464888	0.241959258023496	0.50062750196524	35.7856703046938	3	1.41	0.673502746633343	0.500627501965239	NA	NA	NA
chr20	27464900	0.237215082127764	0.509318835338514	11.8207815213228	3.7	2	0.659898704961056	0.509318835338513	NA	NA	NA
chr20	27464905	0.0349401774436224	0.923661602480863	9.06364098384403	3.1	2.02	0.0958224303580484	0.923661602480863	NA	NA	NA
chr20	27465075	0.185891427792805	0.607125173423974	13.3284332632233	3.6	1.51	0.514181396091963	0.607125173423974	NA	NA	NA
chr20	27465084	0.0460374768306592	0.899506191477237	22.0633374882992	3.6	1.65	0.126285174322794	0.899506191477237	NA	NA	NA
chr20	27465231	0.0937867920855046	0.79663645590725	4.51460219994778	4.5	2.64	0.257702578557397	0.79663645590725	NA	NA	NA
chr20	27465281	0.105181568862958	0.772443930296836	9.78997920212771	3.9	2.13	0.289179615433726	0.772443930296836	NA	NA	NA
chr20	27465341	0.490468521265916	0.150077441078403	28.9781017668427	4.1	2.56	1.43925798852669	0.150077441078403	NA	NA	NA
chr20	27465374	0.280641291589388	0.432205874287862	17.6839513793055	3.8	2.35	0.785422531954359	0.432205874287862	NA	NA	NA
chr20	27465416	0.0967222094424102	0.790388449826025	16.2743477626328	3.4	2.55	0.265806223638541	0.790388449826025	NA	NA	NA
chr20	27465754	0.0851783173907272	0.815018426837846	37.9494008238128	3.2	1.75	0.233956915576475	0.815018426837846	NA	NA	NA
chr20	27465763	0.320934567124597	0.365906381993142	18.1928780906268	2.5	1.51	0.90416789344535	0.365906381993142	NA	NA	NA
chr20	27465811	0.248472549398024	0.488798526779224	20.7392121601033	3.4	1.65	0.692221041356826	0.488798526779224	NA	NA	NA
chr20	27465824	0.477313839544174	0.163003432954746	13.9373380748058	3.8	1.99	1.39504114332888	0.163003432954746	NA	NA	NA
chr20	27465911	0.192743282062834	0.593691413740311	15.7076516219018	3.7	1.77	0.533494360640915	0.593691413740311	NA	NA	NA
chr20	27465922	0.401856206933921	0.249671737552253	9.1561121389813	4	2.26	1.15114706675792	0.249671737552253	NA	NA	NA
chr20	27465925	0.414308004408306	0.233901276103335	13.6211928920542	4	2.31	1.19036929438839	0.233901276103336	NA	NA	NA
chr20	27466096	0.52787815246734	0.116810312436432	15.482525726783	4.2	1.93	1.56830353032718	0.116810312436432	NA	NA	NA
chr20	27466105	0.649530013607619	0.0420968305070821	22.311970432815	3.6	2.17	2.03256163831789	0.0420968305070821	NA	NA	NA
chr20	27478489	0.360558731122531	0.306063312255928	6.99552384238566	3.1	2.64	1.02351732590559	0.306063312255928	NA	NA	NA
chr20	27478539	0.391389394911487	0.26337307551143	13.3696467615881	2.5	1.78	1.1184541565175	0.26337307551143	NA	NA	NA
chr20	27479180	0.360558731122531	0.306063312255929	9.32643238666856	1.9	0.876	1.02351732590559	0.306063312255929	NA	NA	NA
chr20	27479183	0.360558731122531	0.306063312255929	9.32643238666856	1.9	0.994	1.02351732590559	0.306063312255929	NA	NA	NA
chr20	27479354	0.0357092776565755	0.921985486261121	23.7175370639344	3	1.76	0.0979330119090736	0.921985486261121	NA	NA	NA
chr20	27479363	0.129820824037705	0.72075483746627	31.4529220400401	2.8	1.55	0.357450151865688	0.72075483746627	NA	NA	NA
chr20	27479472	0.273624623377677	0.444282865494889	15.3970476951775	2.7	1.49	0.764980988491106	0.444282865494889	NA	NA	NA
chr20	27479502	0.24585130538736	0.493544531666229	11.3585310923996	2.7	1.34	0.68468212406126	0.493544531666229	NA	NA	NA
chr20	27479507	0.233058714623094	0.51698462503476	9.34055330853233	2.8	1.69	0.648000502866307	0.51698462503476	NA	NA	NA
chr20	27479617	0.121016760583476	0.739118788850268	30.5129479348601	2.9	1.66	0.333020526398519	0.739118788850268	NA	NA	NA
chr20	27479692	0.327877227699306	0.355027312143236	30.6997773424396	2.8	1.69	0.924881958579131	0.355027312143236	NA	NA	NA
chr20	27480866	0.306602708671171	0.388878709450395	28.7744417383996	2.8	1.81	0.861652612870296	0.388878709450395	NA	NA	NA
chr20	27480942	0.227411820695718	0.527475057728389	26.2205729833333	3.3	1.77	0.63186505778957	0.527475057728389	NA	NA	NA
chr20	27481053	0.217332135144535	0.546412081236382	16.8755692865667	3.6	1.43	0.603145227421444	0.546412081236382	NA	NA	NA
chr20	27481062	0.481164373133883	0.159153088263919	17.3490891326245	3	1.49	1.40792564554313	0.159153088263919	NA	NA	NA
chr20	27481209	0.254214705101269	0.478470970469254	13.7001607450075	3	1.15	0.708763953194074	0.478470970469254	NA	NA	NA
chr20	27486489	0.147457960982267	0.684358469615447	30.0039871437624	3.4	1.65	0.406522852108971	0.684358469615447	NA	NA	NA
chr20	27486498	0.0460147116679859	0.899555674459059	32.1791056434562	2.8	1.32	0.126222660344309	0.899555674459059	NA	NA	NA
chr20	27486645	0.523095866550289	0.120778162598579	9.46668720975652	5.6	2.99	1.55151563845978	0.120778162598579	NA	NA	NA
chr20	27487336	0.168338389255199	0.642018668259255	3.54232876657846	8.1	4.56	0.464878220304686	0.642018668259256	NA	NA	NA
chr20	27487339	0.338321628762549	0.338972847562945	3.76318112584522	7.2	4.1	0.956196738210481	0.338972847562945	NA	NA	NA
chr20	27487510	0.538060623820416	0.108636080070872	14.4093895589694	4.4	2.67	1.60435383819674	0.108636080070872	NA	NA	NA
chr20	27487519	0.498115968591675	0.142858516758237	14.8719124469638	4.6	2.27	1.46522875525113	0.142858516758237	NA	NA	NA
chr20	27487628	0.0832631008120339	0.819119439537959	19.4514938161578	3.7	1.64	0.228677685639627	0.819119439537959	NA	NA	NA
chr20	27487658	0.581801165780527	0.0776646708163265	9.60850047772727	3	1.33	1.76439992490682	0.0776646708163264	NA	NA	NA
chr20	27487663	0.110075734880983	0.76210576079244	13.3995528650837	3.4	1.58	0.302716711856358	0.76210576079244	NA	NA	NA
chr20	27489944	0.173844294531551	0.631001597117228	32.6612304940385	1.6	0.516	0.480317570279513	0.631001597117228	NA	NA	NA
chr20	27489957	0.385972562391078	0.270622500766498	13.8376539103739	1.8	0.632	1.10163013716315	0.270622500766498	NA	NA	NA
chr20	27490229	0.576656300251493	0.0809668439366224	25.8982723055012	2.8	1.87	1.74510356043806	0.0809668439366225	NA	NA	NA
chr20	27490238	0.283408175032743	0.427485722139837	31.5243645999262	2.7	1.57	0.79350145462244	0.427485722139837	NA	NA	NA
chr20	27490347	0.502551165480276	0.138770939966847	26.9573886258638	3.5	1.72	1.48038346574357	0.138770939966847	NA	NA	NA
chr20	27490382	0.30174808436686	0.396814850334007	18.155916353377	3.2	1.62	0.847323466244907	0.396814850334007	NA	NA	NA
chr20	27490492	0.168784997359398	0.641122644207078	26.6718838322673	2.6	1.35	0.466129729722049	0.641122644207078	NA	NA	NA
chr20	27498043	0.40185620693392	0.249671737552253	13.7355417626482	1.8	1.03	1.15114706675792	0.249671737552253	NA	NA	NA
chr20	27498100	0.635959282224203	0.0480983273955652	23.6887795402647	2.3	1.42	1.97649865970192	0.0480983273955653	NA	NA	NA
chr20	27498113	0.529959943459504	0.115108837113922	25.371724265947	2.3	1.64	1.57563980537704	0.115108837113922	NA	NA	NA
chr20	27498211	0.227136116962651	0.527989446994874	9.73765635057197	3.2	2.2	0.631078119480092	0.527989446994874	NA	NA	NA
chr20	27498214	0.211605946035837	0.557287850854767	16.6910385124422	3	1.76	0.586874717604336	0.557287850854767	NA	NA	NA
chr20	27498385	0.310385251736263	0.382749082687852	28.6394613672355	3	1.63	0.872842221517046	0.382749082687852	NA	NA	NA
chr20	27498394	0.253110876608762	0.480448837312328	24.9045490057137	3.1	1.79	0.705580849013428	0.480448837312328	NA	NA	NA
chr20	27513930	0.676581829189802	0.0316774582478552	25.0319208516653	2.2	1.03	2.14845713341174	0.0316774582478552	NA	NA	NA
chr20	27513939	0.0166778267699826	0.963527399919605	39.9944366149939	1.7	0.823	0.0457275564334592	0.963527399919605	NA	NA	NA
chr20	27514087	0.619230503661974	0.0562487155629268	26.0424450017273	1.6	0.699	1.90910369984542	0.0562487155629268	NA	NA	NA
chr20	27514272	0.523734477305744	0.12024352464146	29.1754822499268	2.4	0.966	1.55375224921326	0.12024352464146	NA	NA	NA
chr20	27514281	0.468958622499636	0.171548806155363	26.9826281664142	2.1	0.568	1.36724410171609	0.171548806155363	NA	NA	NA
chr20	27514289	0.276091728360272	0.440019135491483	15.3856076534964	2.5	0.972	0.772160901342674	0.440019135491482	NA	NA	NA
chr20	27514619	0.67722254310679	0.0314545440828938	13.2779741972886	4.2	1.62	2.1512744450728	0.0314545440828937	NA	NA	NA
chr20	27514765	0.114862792297111	0.752026502467148	20.8925365761273	5.4	1.9	0.315968388149497	0.752026502467148	NA	NA	NA
chr20	27514782	0.0691740319808449	0.849403793229949	18.749927221917	6	2.11	0.189879198352791	0.849403793229949	NA	NA	NA
chr20	27514952	0.163884453263943	0.650977147534645	18.7435585495324	5.6	2.88	0.452405136153188	0.650977147534645	NA	NA	NA
chr20	27514961	0.437193049235575	0.20642712253309	12.1311426505743	5.8	2.53	1.26345106433329	0.20642712253309	NA	NA	NA
chr20	27515108	0.0070842900168738	0.984503893309467	13.0594217415964	7.3	2.5	0.0194227106955327	0.984503893309467	NA	NA	NA
chr20	27515218	0.436256121017123	0.207513391400724	20.6986597957612	7.7	3.62	1.26043247862869	0.207513391400724	NA	NA	NA
chr20	27517671	0.243597348579773	0.49764118520181	8.00148072738719	5.8	2.53	0.678205847947722	0.49764118520181	NA	NA	NA
chr20	27517680	0.196527609259244	0.586318840376576	11.2330190940525	5	2.4	0.544178216601926	0.586318840376576	NA	NA	NA
chr20	27517827	0.283266416481617	0.427726970397255	6.18646764233055	6.9	4.25	0.793087284898552	0.427726970397255	NA	NA	NA
chr20	27517877	0.471555202837271	0.168865158235441	13.1533290479783	6.6	4.38	1.37585942834085	0.168865158235441	NA	NA	NA
chr20	27525239	0.33832162876255	0.338972847562942	14.1154580864412	2.1	0.738	0.956196738210488	0.338972847562942	NA	NA	NA
chr20	27525247	0.138187707522735	0.703420951614871	7.42804542654329	2.3	0.949	0.380706626047439	0.703420951614871	NA	NA	NA
chr20	27537966	0.285808366377638	0.423410630564932	10.3210646260059	3.6	1.96	0.800518187074691	0.423410630564932	NA	NA	NA
chr20	27538151	0.305754266989006	0.390260113966643	17.4061955617029	3.7	2.36	0.85914574142474	0.390260113966643	NA	NA	NA
chr20	27538160	0.0415801134538367	0.909200593979619	31.6599219482368	3.7	2.31	0.114046926681055	0.909200593979619	NA	NA	NA
chr20	27538269	0.285476874422327	0.423972361623697	19.130941864234	4.5	2.32	0.799548628116704	0.423972361623697	NA	NA	NA
chr20	27538299	0.159574370556942	0.65968476730807	20.1686266816856	3.5	1.72	0.440348432827315	0.65968476730807	NA	NA	NA
chr20	27538304	0.280907930139788	0.431749959000336	16.1806538980385	3.5	2.37	0.78620062670225	0.431749959000336	NA	NA	NA
chr20	27538414	0.475982054409203	0.164348038701046	37.1102682299191	2.2	1.62	1.39059577356287	0.164348038701046	NA	NA	NA
chr20	27540528	0.40185620693392	0.249671737552253	6.86777088132411	3.5	2.22	1.15114706675792	0.249671737552253	NA	NA	NA
chr20	27540699	0.00818600811852807	0.982094307146474	32.0145484741369	3.8	2.49	0.0224433419814275	0.982094307146474	NA	NA	NA
chr20	27540716	0.0362756198616296	0.920751421271549	20.2196266026927	4.5	2.32	0.0994872366874419	0.920751421271549	NA	NA	NA
chr20	27541192	0.123892427434178	0.73310703883546	9.92295654744325	3.4	1.43	0.340995407794289	0.73310703883546	NA	NA	NA
chr20	27541209	0.0129305156798885	0.971719225762046	23.7009249479085	3.2	1.32	0.0354521191156906	0.971719225762046	NA	NA	NA
chr20	27541268	0.43656119308522	0.207159330891754	10.7814527431547	3	1.05	1.26141509969392	0.207159330891754	NA	NA	NA
chr20	27541379	0.229143612365997	0.524248672052043	29.5710367966136	3.9	1.91	0.63680990717865	0.524248672052043	NA	NA	NA
chr20	27541388	0.209023427309438	0.562220134189475	29.8062284288112	3.3	1.49	0.579547012988745	0.562220134189475	NA	NA	NA
chr20	27541535	0.117821344130773	0.745813940310492	8.40997708544915	4.9	2.13	0.324163914444642	0.745813940310492	NA	NA	NA
chr20	27541585	0.129908231576909	0.720573145092986	17.3088515378011	4.7	2	0.357692902580941	0.720573145092986	NA	NA	NA
chr20	27541645	0.191324999209835	0.596463175088148	11.1105540905114	5.1	2.73	0.529493467164715	0.596463175088148	NA	NA	NA
chr20	27541720	0.343219920195014	0.331573997161164	8.57555253476636	4.5	2.64	0.970948354627483	0.331573997161164	NA	NA	NA
chr20	27541729	0.050233518591332	0.89039104509486	11.3026566875025	4.1	2.42	0.137809412687203	0.89039104509486	NA	NA	NA
chr20	27543741	0.770423447456928	0.0091148063227632	10.8569040751517	3.6	2.59	2.60771780210821	0.00911480632276329	NA	NA	NA
chr20	27543758	0.472003884806199	0.168403988692103	28.8545954219618	3.4	2.27	1.37735024218559	0.168403988692103	NA	NA	NA
chr20	27543928	0.0816138285224216	0.822654162513156	23.6238343197815	3.5	1.84	0.224132553783787	0.822654162513156	NA	NA	NA
chr20	27543937	0.669607589299875	0.0341737463396135	12.9971954493761	3	1.76	2.11801560232861	0.0341737463396135	NA	NA	NA
chr20	27544084	0.459831509515297	0.181182461787426	17.7601236803901	2.1	0.994	1.33712308858133	0.181182461787426	NA	NA	NA
chr20	27544134	0.227136116962651	0.527989446994874	14.60794532039	1.6	0.843	0.631078119480092	0.527989446994874	NA	NA	NA
chr20	27562965	0.499936987300377	0.141171439946956	19.0065107118784	3.6	1.71	1.47144267385413	0.141171439946957	NA	NA	NA
chr20	27562974	0.594145048930829	0.0701009735917087	24.6843570170853	3.2	1.03	1.81125767830069	0.0701009735917086	NA	NA	NA
chr20	27563083	0.230591005089739	0.521558341086712	17.4099361840802	3.8	1.55	0.640945117677337	0.521558341086712	NA	NA	NA
chr20	27563113	0.0158551442498381	0.965325589477412	14.5268427735913	3.4	1.58	0.0434716170068454	0.965325589477412	NA	NA	NA
chr20	27563118	0.112587857510972	0.756812316055377	14.4362924711449	3.5	1.72	0.309669477373596	0.756812316055377	NA	NA	NA
chr20	27565685	0.300809245733622	0.398358546737156	10.5297704529311	3.5	2.32	0.844556425456974	0.398358546737156	NA	NA	NA
chr20	27565702	0.320742681733903	0.366209392849318	30.3241196973135	4	2.54	0.903596509435065	0.366209392849318	NA	NA	NA
chr20	27567725	0.00924912605597068	0.979769267476772	22.4099762238685	2.2	1.32	0.0253581805268981	0.979769267476772	NA	NA	NA
chr20	27573503	0.465153050447072	0.175527617118371	11.0884059079244	3	1.33	1.35465463688741	0.175527617118371	NA	NA	NA
chr20	27573512	0.850503758720353	0.00181711543499398	7.64162907528723	2.7	1.16	3.1186014982547	0.00181711543499397	NA	NA	NA
chr20	27573659	0.0450699601109603	0.90160948538157	12.5875856166106	4.4	2.27	0.123628424818256	0.90160948538157	NA	NA	NA
chr20	27573709	0.472644051373928	0.167747309416581	16.8363230622309	4.5	2.59	1.37947837427271	0.167747309416581	NA	NA	NA
chr20	27573769	0.183935807427731	0.610979098152177	26.0469517987325	6.2	2.82	0.508676355897076	0.610979098152177	NA	NA	NA
chr20	27573802	0.605781631115462	0.063426274726615	23.0215373364937	5.7	2.95	1.85619144736261	0.063426274726615	NA	NA	NA
chr20	27573844	0.0150489311649294	0.96708791736213	13.1150094736101	5.6	2.41	0.0412608829730693	0.967087917362131	NA	NA	NA
chr20	27573853	0.617628891538537	0.0570738244999147	8.17532319835777	5.4	2.8	1.90274501930719	0.0570738244999147	NA	NA	NA
chr20	27573997	0.0690922305839981	0.849580180348106	9.04750574396603	6.4	1.78	0.189654113340983	0.849580180348106	NA	NA	NA
chr20	27574007	0.265008118841712	0.459320204318756	6.59605171762774	6.5	1.78	0.739966693385026	0.459320204318756	NA	NA	NA
chr20	27574034	0.259118841882403	0.469726778884959	10.0222201726682	6.5	2.32	0.722923672556694	0.469726778884959	NA	NA	NA
chr20	27574182	0.177638377166044	0.623447555659192	11.4881452836229	4.7	1.95	0.490970156061706	0.623447555659192	NA	NA	NA
chr20	27574191	0.51975903834226	0.123595765734331	23.0221671787975	4.3	1.77	1.53985473799802	0.123595765734331	NA	NA	NA
chr20	27574239	0.198645124091468	0.582208388904922	23.1589461070975	4.3	1.34	0.550161818923921	0.582208388904922	NA	NA	NA
chr20	27574252	0.0783646325651648	0.829626202187701	21.096863809588	4.3	1.49	0.215181002021266	0.829626202187701	NA	NA	NA
chr20	27575890	0.397920755093687	0.254775828392386	38.9905030197113	2	1.05	1.13882577649158	0.254775828392386	NA	NA	NA
chr20	27576036	0.0200299170946128	0.956202130774318	18.4232310329245	3.1	0.876	0.0549200846686316	0.956202130774318	NA	NA	NA
chr20	27576053	0.114269481118205	0.753273933289305	25.056914208831	2.7	0.949	0.314325367634631	0.753273933289305	NA	NA	NA
chr20	27576112	0.661105382789462	0.0373931782839521	18.6928706319773	3.6	0.699	2.08144516513423	0.0373931782839521	NA	NA	NA
chr20	27576223	0.467101286419138	0.173483912793828	28.9761352612637	3.6	1.35	1.36109423021262	0.173483912793828	NA	NA	NA
chr20	27576232	0.381365282572774	0.276873228397116	21.5392662769957	3.4	1.43	1.08737021620668	0.276873228397116	NA	NA	NA
chr20	27576379	0.506674798704195	0.135035538564935	13.0490210913161	2.7	1.89	1.49453615787056	0.135035538564936	NA	NA	NA
chr20	27578108	0.33832162876255	0.338972847562942	14.1154580864412	2.7	2.16	0.956196738210488	0.338972847562942	NA	NA	NA
chr20	27579110	0.370440541853377	0.292004446120183	33.2228294952341	5	2.58	1.05373459358386	0.292004446120183	NA	NA	NA
chr20	27579263	0.25699963095791	0.473496705030056	8.77861844830912	7	3.23	0.716801307197865	0.473496705030056	NA	NA	NA
chr20	27579273	0.159766567096893	0.659295680689729	6.8501777231948	6.5	3.54	0.440885791112684	0.659295680689729	NA	NA	NA
chr20	27579300	0.341123246675311	0.334730750344336	27.1359990511578	6	3.37	0.964628837085436	0.334730750344336	NA	NA	NA
chr20	27579448	0.46498932300716	0.175700015700111	13.441849531161	6.6	3.37	1.35411398321942	0.175700015700111	NA	NA	NA
chr20	27579457	0.187985313652543	0.603008413407043	16.544568485649	5.8	2.82	0.520079144917084	0.603008413407043	NA	NA	NA
chr20	27579505	0.161098624218563	0.656601062738717	12.4260017838022	5.6	3.2	0.444610770319154	0.656601062738717	NA	NA	NA
chr20	27579518	0.172489939424447	0.633705638267642	20.9432917808287	5.7	2.45	0.476517646923327	0.633705638267642	NA	NA	NA
chr20	27589738	0.0363813801508072	0.920520985413121	30.7041776203407	2.5	1.51	0.0997774822151063	0.920520985413121	NA	NA	NA
chr20	27589773	0.360558731122531	0.306063312255929	13.9910476847713	1.7	0.823	1.02351732590559	0.306063312255929	NA	NA	NA
chr20	27592491	0.401114397806435	0.25062943938839	11.7308817801165	2.1	1.6	1.1488218700673	0.25062943938839	NA	NA	NA
chr20	27592540	0.0165506103680261	0.963805455413727	36.2717454463129	2	1.63	0.0453787037877472	0.963805455413727	NA	NA	NA
chr20	27593211	0.0715954726681792	0.844185232673833	29.9396318205881	3.7	1.77	0.196542932432249	0.844185232673833	NA	NA	NA
chr20	27593220	0.0967281458930249	0.790375824922248	18.9458143924128	3.4	1.96	0.265822615604907	0.790375824922248	NA	NA	NA
chr20	27593228	0.322387752159967	0.363615676396653	17.2024952210197	3.8	1.99	0.908497041001999	0.363615676396653	NA	NA	NA
chr20	27601867	0.227202371096405	0.527865815927273	15.1458444177631	3.6	2.46	0.631267220750294	0.527865815927273	NA	NA	NA
chr20	27601884	0.213547884286501	0.553590118727779	21.393133692349	3.6	2.59	0.592389017735652	0.553590118727779	NA	NA	NA
chr20	27602054	0.138187707522734	0.703420951614871	6.60204677511167	3.2	2.15	0.380706626047439	0.703420951614871	NA	NA	NA
chr20	27602063	0.138187707522744	0.703420951614863	3.71402271327164	2.8	1.93	0.380706626047449	0.703420951614863	NA	NA	NA
chr20	27605090	0.267250426459364	0.455385286292067	17.2969799793643	3.6	1.9	0.746467120442739	0.455385286292067	NA	NA	NA
chr20	27605102	0.385972562391078	0.270622500766499	9.22418009665521	2.9	1.66	1.10163013716315	0.270622500766499	NA	NA	NA
chr20	27605107	0.486341783780669	0.154063075848759	20.7108568891599	2.9	1.37	1.42532569531202	0.154063075848759	NA	NA	NA
chr20	27605277	0.55143927416432	0.0984571073320078	13.3539562965611	2.5	1.18	1.6523800132394	0.098457107332008	NA	NA	NA
chr20	27605286	0.521657759073	0.121987541115699	18.2099656385959	2.2	1.23	1.54648474657974	0.121987541115699	NA	NA	NA
chr20	27606127	0.17935635890724	0.620037361969285	29.3307771104463	3.6	2.59	0.495797396433545	0.620037361969286	NA	NA	NA
chr20	27606298	0.487202029920423	0.15322702032396	13.9711047853435	4.5	2.88	1.42822530141238	0.15322702032396	NA	NA	NA
chr20	27606416	0.396959411632135	0.256031357865286	24.6442877964187	4.9	3.21	1.13582130692373	0.256031357865286	NA	NA	NA
chr20	27606451	0.338321628762548	0.338972847562947	2.82309161728823	4.7	3.09	0.956196738210477	0.338972847562947	NA	NA	NA
chr20	27636888	0.22646823063766	0.529236388430504	23.3131159641977	3.7	2.41	0.629172105816197	0.529236388430504	NA	NA	NA
chr20	27636897	0.207152846686518	0.565803165253494	14.5453934227686	3.7	1.89	0.574243309985658	0.565803165253494	NA	NA	NA
chr20	27637006	0.379372287099224	0.279601197608941	12.1178646363005	4.5	2.55	1.08121565102609	0.279601197608941	NA	NA	NA
chr20	27637036	0.360558731122532	0.306063312255927	5.59641907390853	4.1	2.38	1.0235173259056	0.306063312255927	NA	NA	NA
chr20	27637186	0.360558731122531	0.306063312255928	6.99552384238566	2.2	1.48	1.02351732590559	0.306063312255928	NA	NA	NA
chr20	27637226	0.0589770893378851	0.871435424724388	33.2822983321215	2.8	1.32	0.161835464245198	0.871435424724388	NA	NA	NA
chr20	27637235	0.083119829802667	0.819426382734153	20.2735871832896	2.8	1.23	0.228282816004374	0.819426382734153	NA	NA	NA
chr20	27637573	0.307527341675601	0.387375960541065	29.2421838923317	2	0.943	0.864385855192765	0.387375960541065	NA	NA	NA
chr20	27637721	0.360558731122531	0.306063312255929	27.9820953695426	1.7	0.823	1.02351732590559	0.30606331225593	NA	NA	NA
chr20	27641315	0.0799563646800048	0.826209338023497	39.578826460718	4.2	2.9	0.219565788503065	0.826209338023497	NA	NA	NA
chr20	27642042	0.328986520793135	0.353304323631176	16.1823979467622	3.3	2	0.928199056776604	0.353304323631176	NA	NA	NA
chr20	27642055	0.489751704019252	0.150765207247611	26.6356324503997	2.7	1.77	1.43683385837193	0.150765207247611	NA	NA	NA
chr20	27642142	0.138187707522738	0.703420951614869	4.95302069041907	3.6	1.84	0.380706626047441	0.70342095161487	NA	NA	NA
chr20	27642153	0.308725120825623	0.385433490764536	14.3963079153008	4	2.16	0.867928472632313	0.385433490764536	NA	NA	NA
chr20	27642156	0.290085892071181	0.416193407354201	14.6186347106007	3.4	1.9	0.813042995831705	0.416193407354201	NA	NA	NA
chr20	27642327	0.335362025244342	0.34348384445658	27.8688786976724	3.6	1.84	0.947304095609651	0.34348384445658	NA	NA	NA
chr20	27642336	0.377376160118467	0.282347981754356	18.3408994449004	3.3	1.83	1.07505974242629	0.282347981754356	NA	NA	NA
chr20	27645203	0.33832162876255	0.338972847562943	7.05772904322059	3.1	1.91	0.956196738210486	0.338972847562943	NA	NA	NA
chr20	27645214	0.385972562391078	0.270622500766499	9.22418009665521	3.3	1.34	1.10163013716315	0.270622500766499	NA	NA	NA
chr20	27645217	0.385972562391078	0.270622500766499	9.22418009665521	3.6	1.58	1.10163013716315	0.270622500766499	NA	NA	NA
chr20	27647936	0.33832162876255	0.338972847562943	5.64618323457647	2.3	1.49	0.956196738210485	0.338972847562943	NA	NA	NA
chr20	27647939	0.177810694091699	0.623105214466012	22.5477551534511	2.3	1.25	0.491454233045125	0.623105214466012	NA	NA	NA
chr20	27648110	0.384466524634659	0.27265719813646	19.4132189278602	2.9	1.2	1.09696384309573	0.27265719813646	NA	NA	NA
chr20	27648119	0.45475865681308	0.186671980692627	14.9975656863515	3.2	1.32	1.32048847717423	0.186671980692627	NA	NA	NA
chr20	27648228	0.429387857474848	0.215576999098638	20.3202041537644	2.8	1.23	1.23837512657082	0.215576999098638	NA	NA	NA
chr20	27648258	0.385972562391078	0.270622500766498	27.6753078207477	2.2	1.14	1.10163013716315	0.270622500766498	NA	NA	NA
chr20	27654052	0.134881607641726	0.710256064588892	11.6839782870186	2.8	2.1	0.371512208400245	0.710256064588892	NA	NA	NA
chr20	27654227	0.689201420973896	0.0274811653539388	11.9279243693012	3.9	2.38	2.20461438666303	0.0274811653539389	NA	NA	NA
chr20	27654236	0.0572315955954572	0.87521514712626	19.6378127911551	3.8	2.39	0.157037686377823	0.87521514712626	NA	NA	NA
chr20	27654284	0.381934128801678	0.276097266325203	13.6895709041648	4.4	2.5	1.08912840286891	0.276097266325202	NA	NA	NA
chr20	27654297	0.314074481676191	0.376816517099838	15.3230917814114	4.8	2.66	0.883777162026725	0.376816517099838	NA	NA	NA
chr20	27654384	0.113451080533106	0.754995455720714	9.47269697189006	4.9	4.09	0.312059301611244	0.754995455720714	NA	NA	NA
chr20	27654395	0.12362710422945	0.733661170921125	10.4648008987794	5.4	3.69	0.340259424094874	0.733661170921125	NA	NA	NA
chr20	27654398	0.034849391248613	0.923859472710558	8.96183603004454	5.2	3.26	0.0955732986247188	0.923859472710558	NA	NA	NA
chr20	27654569	0.638864805422621	0.0467682125042347	25.1765976156396	4.2	2.86	1.98839327027788	0.0467682125042348	NA	NA	NA
chr20	27654578	0.630315544299687	0.0507535628082264	19.4419162541957	3.5	2.12	1.95355756862924	0.0507535628082265	NA	NA	NA
chr20	27654687	0.138197007454254	0.7034017514114	14.0296077635397	3.5	3.24	0.380732498684385	0.7034017514114	NA	NA	NA
chr20	27656277	0.51757015875693	0.125466014125334	14.9733468273374	2.8	1.32	1.53222867765615	0.125466014125334	NA	NA	NA
chr20	27656325	0.268887153490578	0.452522668672843	17.2566393970194	3.3	1.49	0.75121600645437	0.452522668672843	NA	NA	NA
chr20	27656338	0.129910535720811	0.72056835568359	16.0569011027304	3.5	1.43	0.357699301772785	0.72056835568359	NA	NA	NA
chr20	27664141	0.189770626692832	0.599506280991261	39.9578246445937	3.1	2.33	0.525110638497125	0.599506280991261	NA	NA	NA
chr20	27664252	0.352678963236811	0.317524689489583	27.6877995851797	4.1	2.47	0.99955752033212	0.317524689489583	NA	NA	NA
chr20	27664255	0.286243298808551	0.422674141313858	28.2186942301528	3.6	1.84	0.801790523467229	0.422674141313858	NA	NA	NA
chr20	27664426	0.453367210027903	0.188194602446587	28.6136841952126	3.8	2.3	1.31593874682643	0.188194602446587	NA	NA	NA
chr20	27664435	0.511148757874395	0.131053446051399	26.9171747304097	3.4	2.01	1.50996072525226	0.131053446051399	NA	NA	NA
chr20	27664544	0.208222912168792	0.563752421807437	18.225341049726	3.5	1.72	0.577276891197521	0.563752421807437	NA	NA	NA
chr20	27664574	0.138187707522735	0.703420951614871	7.42804542654329	2.8	1.4	0.380706626047439	0.703420951614871	NA	NA	NA
chr20	27664579	0.198621736308341	0.582253729784589	11.5783884366616	2.9	1.45	0.550095708844172	0.582253729784589	NA	NA	NA
chr20	27669180	0.18786113796577	0.603252273660248	11.603426213784	3.4	1.96	0.519729283585391	0.603252273660248	NA	NA	NA
chr20	27669351	0.138187707522734	0.703420951614872	29.7121817061732	2	1.49	0.380706626047437	0.703420951614873	NA	NA	NA
chr20	27669531	0.138187707522733	0.703420951614872	9.90307016266751	2.2	1.03	0.380706626047438	0.703420951614872	NA	NA	NA
chr20	27683130	0.0785864141296706	0.829149963137685	30.4672589295259	1.9	1.1	0.215791899105501	0.829149963137685	NA	NA	NA
chr20	27683274	0.258903406048337	0.47010941835559	9.65806627571479	2.4	0.966	0.722301032320361	0.47010941835559	NA	NA	NA
chr20	27692305	0.531386322582463	0.113952040956098	10.00778861443	2.8	0.919	1.58067642701815	0.113952040956098	NA	NA	NA
chr20	27692313	0.385972562391078	0.270622500766499	6.91882695518693	3	1.15	1.10163013716315	0.270622500766499	NA	NA	NA
chr20	27692643	0.219916164231415	0.541531920282707	30.9532780662445	2.9	1.79	0.61049807184437	0.541531920282707	NA	NA	NA
chr20	27696809	0.415917594417549	0.231904852009439	18.5405059761937	8	3.8	1.19546641107135	0.231904852009439	NA	NA	NA
chr20	27696844	0.0460462226737541	0.899487181355798	8.58117823384528	8.3	4.19	0.126309190757767	0.899487181355798	NA	NA	NA
chr20	27697037	0.0953315406839934	0.793347155219497	4.15026331604587	15.7	7.09	0.261966648362522	0.793347155219498	NA	NA	NA
chr20	27697222	0.178873861647566	0.620994464113929	3.18010950456505	18.9	8.31	0.494441425346592	0.620994464113929	NA	NA	NA
chr20	27697231	0.266865090027517	0.456060415061498	6.06568548689814	15	7.02	0.745349581189464	0.456060415061498	NA	NA	NA
chr20	27697564	0.183982089979933	0.610887789629887	22.8907024795399	5.3	2.79	0.508806604431305	0.610887789629887	NA	NA	NA
chr20	27697573	0.229055801717016	0.524412071741015	11.5356777685925	4.7	1.95	0.636559102562945	0.524412071741015	NA	NA	NA
chr20	27697581	0.121105245821847	0.738933613649576	7.08886517653961	5.6	2.37	0.333265851911916	0.738933613649576	NA	NA	NA
chr20	27698057	0.298284499045735	0.402524155649282	18.3659333798245	3.5	1.27	0.837121714815735	0.402524155649282	NA	NA	NA
chr20	27698074	0.0166667079860926	0.963551701982743	32.9027964676495	3.4	2.01	0.0456970664746522	0.963551701982743	NA	NA	NA
chr20	27698133	0.513606799767062	0.128896848799416	21.8388651271016	3.6	1.35	1.51846645895974	0.128896848799416	NA	NA	NA
chr20	27698244	0.360558731122532	0.306063312255927	5.59641907390853	4.4	1.96	1.0235173259056	0.306063312255927	NA	NA	NA
chr20	27698253	0.0559989054747573	0.877885809523899	15.5757201231512	4.1	1.6	0.15364987468354	0.877885809523899	NA	NA	NA
chr20	27698400	0.149983028176503	0.679193354567823	10.6485018000677	3.8	1.32	0.413564120183512	0.679193354567823	NA	NA	NA
chr20	27698450	0.385972562391078	0.270622500766499	9.22418009665521	2.6	1.17	1.10163013716315	0.270622500766499	NA	NA	NA
chr20	27698510	0.0404990496988129	0.911553491513328	26.6456214382933	2.6	0.843	0.111079264489666	0.911553491513327	NA	NA	NA
chr20	27698543	0.143963727770457	0.691525487097185	31.0156309338932	2.1	1.37	0.396785713050126	0.691525487097185	NA	NA	NA
chr20	27699079	0.360558731122531	0.306063312255929	9.32643238666856	3.2	1.69	1.02351732590559	0.306063312255929	NA	NA	NA
chr20	27699090	0.392326020208218	0.262130525004436	5.51895738153802	3.6	1.78	1.12136970732406	0.262130525004436	NA	NA	NA
chr20	27699093	0.0985298735297204	0.786546175978618	15.4486355135123	3.5	1.72	0.270798288907696	0.786546175978617	NA	NA	NA
chr20	27699264	0.364739979059092	0.300071740642254	32.8791202893848	2.7	1.49	1.03627955671709	0.300071740642254	NA	NA	NA
chr20	27699273	0.0846329664196689	0.816185767617331	32.5425843135694	2.6	1.26	0.232453541291663	0.816185767617331	NA	NA	NA
chr20	27704023	0.242368383256992	0.499880938135149	13.3201318115999	4.1	4.07	0.674677097846147	0.499880938135149	NA	NA	NA
chr20	27710981	0.227136116962652	0.527989446994875	7.303972660195	2.3	1.34	0.631078119480092	0.527989446994875	NA	NA	NA
chr20	27711091	0.00275930366828779	0.993964069181842	22.4498588562736	4.5	2.27	0.00756498958185261	0.993964069181842	NA	NA	NA
chr20	27711124	0.207296688134419	0.565527331926693	26.6135196855538	5.2	2.57	0.574651030908617	0.565527331926693	NA	NA	NA
chr20	27711166	0.00467318127364763	0.989777639207986	27.8600843113115	5.5	2.8	0.0128121798127937	0.989777639207986	NA	NA	NA
chr20	27711175	0.211350108028289	0.557775717519408	22.1440074181143	5.4	1.71	0.586148513257346	0.557775717519408	NA	NA	NA
chr20	27711319	0.360558731122538	0.306063312255925	3.10881079555619	7.4	2.84	1.0235173259056	0.306063312255925	NA	NA	NA
chr20	27711329	0.323341046087778	0.362116862333328	9.65022585555104	7.3	2.98	0.911338850269584	0.362116862333328	NA	NA	NA
chr20	27711356	0.274736804631666	0.442358435453938	7.28752700156897	7.8	3.29	0.768216730528448	0.442358435453938	NA	NA	NA
chr20	27711504	0.25309884018504	0.480470424033123	10.626543241132	6.4	3.37	0.705546147627536	0.480470424033123	NA	NA	NA
chr20	27711513	0.117151616046611	0.747219138109093	22.4290469399859	5.5	3.1	0.322308310261756	0.747219138109093	NA	NA	NA
chr20	27711561	0.329214015035395	0.352951494398791	17.8075140353212	4.8	3.26	0.928879584233296	0.352951494398791	NA	NA	NA
chr20	27711574	0.389235597288126	0.266242613299771	18.1911677596681	4.7	2.67	1.11175707303059	0.266242613299771	NA	NA	NA
chr20	27711661	0.385972562391078	0.2706225007665	5.53506156414954	3.1	1.37	1.10163013716315	0.2706225007665	NA	NA	NA
chr20	27711672	0.438337462352342	0.205104768107542	9.59152407050834	3	1.25	1.26714130631438	0.205104768107542	NA	NA	NA
chr20	27713543	0.408209664751052	0.241552871533007	6.84666151603943	2	0.943	1.17111421312786	0.241552871533008	NA	NA	NA
chr20	27713552	0.338321628762551	0.33897284756294	18.8206107819216	1.9	0.876	0.956196738210491	0.33897284756294	NA	NA	NA
chr20	27713809	0.325892895331773	0.358119955425209	21.2242013701363	3.1	1.2	0.918953383908752	0.358119955425209	NA	NA	NA
chr20	27713842	0.185577183890632	0.607743866819949	23.6766409148891	2.7	0.823	0.513296593037981	0.607743866819949	NA	NA	NA
chr20	27713884	0.383558142503261	0.273888465995734	15.8435748549032	3.3	1.16	1.09415166557519	0.273888465995734	NA	NA	NA
chr20	27713893	0.193069440654809	0.593054665561286	15.2320888275884	2.8	1.32	0.534414678718206	0.593054665561286	NA	NA	NA
chr20	27714037	0.140128790682944	0.699416768185353	11.6025709778782	4.4	1.51	0.386107888014472	0.699416768185353	NA	NA	NA
chr20	27714047	0.289457559433145	0.417249908763165	7.86315643533154	4.2	1.93	0.811201596839567	0.417249908763166	NA	NA	NA
chr20	27714074	0.179875372292792	0.619008397999035	17.9473527196559	3.8	1.93	0.497256195136488	0.619008397999035	NA	NA	NA
chr20	27714222	0.678229438516154	0.0311063897103597	11.5518411617888	5.2	1.55	2.15570906735981	0.0311063897103596	NA	NA	NA
chr20	27714231	0.502830584597705	0.138515850565868	20.5141664492163	4.5	1.58	1.48134054051461	0.138515850565868	NA	NA	NA
chr20	27714279	0.353922127446638	0.31570177317206	28.9508052265807	5.4	2.72	1.0033297778487	0.31570177317206	NA	NA	NA
chr20	27714292	0.222406553931758	0.536845120055107	29.2934744794227	5.2	2.44	0.61759078566042	0.536845120055108	NA	NA	NA
chr20	27714379	0.0890250729753788	0.806793750695547	12.1984943211225	5.8	2.35	0.244564375520006	0.806793750695547	NA	NA	NA
chr20	27714390	0.446691974606796	0.195600254563043	13.1891671786447	5.9	2.51	1.29418868388568	0.195600254563044	NA	NA	NA
chr20	27714393	0.393672572244164	0.260349822314639	14.7151915847979	5.2	1.93	1.12556468696985	0.260349822314639	NA	NA	NA
chr20	27714564	0.0351826620731644	0.923133121154419	21.2953755941767	4.4	2.22	0.096487852572476	0.923133121154419	NA	NA	NA
chr20	27714573	0.0252716384804296	0.944753583276431	19.7012840793728	4.2	1.75	0.0692965356313789	0.944753583276431	NA	NA	NA
chr20	27716585	0.544427267634757	0.103713165680021	10.8284239741395	4	1.49	1.62711269314793	0.103713165680021	NA	NA	NA
chr20	27716622	0.645475972306926	0.0438337791161944	11.8853283336741	4.5	1.43	2.01567683830376	0.0438337791161945	NA	NA	NA
chr20	27716770	0.507954122454017	0.133889366919658	15.0483540494969	5.1	1.79	1.49893934967189	0.133889366919658	NA	NA	NA
chr20	27716779	0.584987870176743	0.0756637312518745	12.0184341901063	5.7	2.16	1.77641991371074	0.0756637312518746	NA	NA	NA
chr20	27716827	0.303912547051416	0.393266905326106	12.6268920298237	6.2	1.55	0.853707810688848	0.393266905326106	NA	NA	NA
chr20	27716840	0.342075822306702	0.333294644131999	9.94263032188069	6	2.21	0.96749899356766	0.333294644131999	NA	NA	NA
chr20	27716927	0.329581983089719	0.352381175495266	9.36288992486058	6.1	2.47	0.929980510483643	0.352381175495266	NA	NA	NA
chr20	27716938	0.52747872706775	0.117138553501151	12.2302729769388	6	1.63	1.56689792188527	0.117138553501151	NA	NA	NA
chr20	27716941	0.320578024521009	0.3664695064879	11.0576885775507	5.8	1.81	0.903106251417123	0.3664695064879	NA	NA	NA
chr20	27717112	0.00755784538327442	0.983468157561451	29.744079504237	4.1	2.23	0.0207210745588281	0.983468157561451	NA	NA	NA
chr20	27717121	0.535623096301826	0.110559054891061	28.4996973628347	3.9	1.91	1.59568537765429	0.110559054891061	NA	NA	NA
chr20	27728652	0.353435507890594	0.316414674913306	15.512830785662	2.9	1.1	1.00185283495716	0.316414674913306	NA	NA	NA
chr20	27728702	0.128995030833248	0.722472017840508	17.0123670448007	3	1.25	0.355156944849521	0.722472017840508	NA	NA	NA
chr20	27728762	0.518079489149613	0.125029269902322	24.2950965909823	4	1.56	1.53400155633817	0.125029269902322	NA	NA	NA
chr20	27728837	0.111223638667276	0.759685828054777	11.7404635576879	3.4	1.43	0.305893377985495	0.759685828054777	NA	NA	NA
chr20	27728846	0.50241032589273	0.138899625353435	16.7434748457786	3.3	1.57	1.47990116274796	0.138899625353435	NA	NA	NA
chr20	27729027	0.204224002983505	0.571430741735098	19.9149796372251	2.7	1.34	0.565945629421406	0.571430741735098	NA	NA	NA
chr20	27735975	0.0773911179296859	0.831717252321478	13.5611060629423	4.8	3.65	0.212499648058424	0.831717252321478	NA	NA	NA
chr20	27735984	0.365775201003983	0.298598010969063	14.3502838511909	5.1	3.45	1.03944459941825	0.298598010969063	NA	NA	NA
chr20	27735992	0.227722467871823	0.52689571781983	6.37644588122938	6	4.14	0.632751829629946	0.52689571781983	NA	NA	NA
chr20	27736322	0.198000754480143	0.583458081115191	22.2922416147592	5.1	3.21	0.548340561466241	0.583458081115191	NA	NA	NA
chr20	27736468	0.271407368381532	0.448130762230872	17.3831274108741	3.7	1.64	0.758535010295236	0.448130762230872	NA	NA	NA
chr20	27736485	0.177770379539928	0.623185301367552	20.4847770047516	3.3	1.77	0.491340978321767	0.623185301367552	NA	NA	NA
chr20	27736544	0.477901616925452	0.162412104698405	32.7525703483221	3.3	1.34	1.39700487648233	0.162412104698405	NA	NA	NA
chr20	27736655	0.0485693590283633	0.894004803809565	19.7672976976731	3.1	1.6	0.133238449247308	0.894004803809565	NA	NA	NA
chr20	27736862	0.0762414938056488	0.834187798833172	19.94178762922	1.8	0.919	0.209333631941121	0.834187798833172	NA	NA	NA
chr20	27739186	0.33832162876255	0.338972847562943	7.05772904322059	2.1	1.2	0.956196738210486	0.338972847562943	NA	NA	NA
chr20	27739528	0.33832162876255	0.338972847562944	4.03419792110489	3.8	1.55	0.956196738210482	0.338972847562945	NA	NA	NA
chr20	27739713	0.148092328689204	0.683059729892373	31.6626022104626	2.9	1.6	0.408291430581799	0.683059729892373	NA	NA	NA
chr20	27741072	0.164523050101887	0.649690193545033	29.5183295540376	3	3.5	0.454192621097822	0.649690193545033	NA	NA	NA
chr20	27741129	0.0705333672117443	0.846473565293341	16.1567583758948	3.7	4.37	0.19361983591079	0.846473565293341	NA	NA	NA
chr20	27741142	0.160839056128946	0.657125864539243	6.4467962872388	4	4.59	0.443884813823886	0.657125864539243	NA	NA	NA
chr20	27741229	0.401856206933918	0.249671737552259	1.83232127113727	4.4	4.86	1.1511470667579	0.249671737552259	NA	NA	NA
chr20	27741240	0.40820966475105	0.241552871533008	5.47732921283154	4.4	4.97	1.17111421312786	0.241552871533008	NA	NA	NA
chr20	27741414	0.32709895659007	0.356238665285919	17.5443879676693	4	3.68	0.922555940633797	0.356238665285919	NA	NA	NA
chr20	27741423	0.221539887350452	0.538474298840291	28.5803279335088	3.8	3.55	0.615121780947432	0.538474298840291	NA	NA	NA
chr20	27741532	0.190592220908952	0.597897088204636	29.744511222156	4.3	3.62	0.527427013885812	0.597897088204637	NA	NA	NA
chr20	27741677	0.461531846198666	0.179364079106257	25.4389147500929	2.4	1.71	1.34271560703859	0.179364079106257	NA	NA	NA
chr20	27741905	0.0474054412851136	0.896533324297284	11.8004813436517	2.2	1.03	0.13004183986806	0.896533324297284	NA	NA	NA
chr20	27742779	0.342188913626896	0.333124358132454	29.0462746254793	2	0.667	0.96783985048155	0.333124358132454	NA	NA	NA
chr20	27743948	0.757840728793195	0.0110986751469484	5.6363638764728	6.8	5.14	2.53957655862973	0.0110986751469484	NA	NA	NA
chr20	27743959	0.152523615647912	0.674008596270144	10.4235079366241	6.1	5.15	0.420652849134769	0.674008596270144	NA	NA	NA
chr20	27743962	0.211121416693404	0.558211957491056	29.355014745804	6.8	6.03	0.585499418501235	0.558211957491056	NA	NA	NA
chr20	27744133	0.406368347034948	0.243890392616181	20.0880577889208	6.2	5.49	1.16531776035504	0.243890392616182	NA	NA	NA
chr20	27744286	0.0850979373115912	0.815190462366077	29.123796253331	4.5	3.5	0.233735324347543	0.815190462366077	NA	NA	NA
chr20	27749229	0.261208077235723	0.466023187662045	7.72602986216272	3.2	2.25	0.728964811390711	0.466023187662044	NA	NA	NA
chr20	27749238	0.455826493902653	0.185508406993611	26.9431006022319	2.8	1.99	1.32398385423249	0.185508406993611	NA	NA	NA
chr20	27749286	0.280061827396282	0.433197444588892	19.9830033270546	3.2	1.87	0.783731892775647	0.433197444588892	NA	NA	NA
chr20	27749299	0.00798575188664805	0.982532281731811	22.9119296702663	3.1	1.97	0.0218942873333294	0.982532281731811	NA	NA	NA
chr20	27751082	0.0675286233568637	0.852952910352383	11.7867963649715	2	1.33	0.185352056227463	0.852952910352383	NA	NA	NA
chr20	27751099	0.0973972918020348	0.788953050770099	18.9848874317283	2.6	1.65	0.267670380836515	0.788953050770099	NA	NA	NA
chr20	27751269	0.0349401774436224	0.923661602480863	9.06364098384403	2.6	1.43	0.0958224303580484	0.923661602480863	NA	NA	NA
chr20	27751278	0.171583175399108	0.6355182267745	15.2939455522344	2.3	1.57	0.473974310251429	0.6355182267745	NA	NA	NA
chr20	27758574	0.43010557984781	0.214726085931645	20.3126186985209	3.1	1.37	1.24067431639385	0.214726085931645	NA	NA	NA
chr20	27758583	0.00231082113662395	0.994945105756629	11.8857856963242	3.3	1.49	0.00633541279882146	0.994945105756629	NA	NA	NA
chr20	27758631	0.84122417500388	0.00228494292409141	16.9225180469565	3.6	1.35	3.0504558225889	0.00228494292409143	NA	NA	NA
chr20	27758731	0.401856206933921	0.249671737552253	9.1561121389813	3.9	1.73	1.15114706675792	0.249671737552253	NA	NA	NA
chr20	27758742	0.725951182090944	0.0174520303955072	9.69643609340162	4.5	1.78	2.37704348916442	0.0174520303955072	NA	NA	NA
chr20	27758745	0.484482008126794	0.155879965929467	9.33531289116539	4.4	1.26	1.41906534574682	0.155879965929467	NA	NA	NA
chr20	27758916	0.586498229973651	0.0747271687854861	19.4755641314911	4.4	1.71	1.7821353106932	0.074727168785486	NA	NA	NA
chr20	27758925	0.0234397613074056	0.948753684201686	29.7442818458731	3.9	1.6	0.0642719546699785	0.948753684201686	NA	NA	NA
chr20	27759034	0.383278870946956	0.274267612418686	17.0052270200116	4.1	2.13	1.09328744757546	0.274267612418686	NA	NA	NA
chr20	27759064	0.33832162876255	0.338972847562942	9.40936436042168	3.8	2.53	0.956196738210488	0.338972847562942	NA	NA	NA
chr20	27759069	0.33832162876255	0.338972847562942	9.40936436042168	3.7	2.54	0.956196738210488	0.338972847562942	NA	NA	NA
chr20	27761896	0.280381527694863	0.432650248588551	39.14025229249	3	1.94	0.784664591151987	0.432650248588551	NA	NA	NA
chr20	27767396	0.311812491059178	0.380448585302991	15.2097197104348	2.2	1.23	0.877070060591768	0.38044858530299	NA	NA	NA
chr20	27767506	0.561317635170691	0.0913445029899467	19.941183308624	3.8	1.81	1.68834770373147	0.0913445029899467	NA	NA	NA
chr20	27767581	0.00286849106458557	0.993725227427035	13.3807874117553	3.8	2.04	0.00786434223886616	0.993725227427035	NA	NA	NA
chr20	27767744	0.117044901702451	0.747443104114824	7.32103423482179	4.9	3.21	0.322012659373966	0.747443104114824	NA	NA	NA
chr20	27767771	0.200141174466005	0.579310800697805	10.0655987804646	4.1	2.88	0.554391706522816	0.579310800697805	NA	NA	NA
chr20	27767919	0.00323982715609132	0.992912952485822	19.1362999864109	3.2	2.1	0.00888241363966433	0.992912952485822	NA	NA	NA
chr20	27767989	0.0957262404756837	0.792507172126049	39.2681713696199	3	1.76	0.263056317409857	0.792507172126049	NA	NA	NA
chr20	27768076	0.576261163290393	0.0812241385887693	16.4725149224793	2.5	1.18	1.74362707729472	0.0812241385887693	NA	NA	NA
chr20	27768087	0.428501890651831	0.216630041934416	18.2114487395648	2.7	1.49	1.23553880963339	0.216630041934416	NA	NA	NA
chr20	27768090	0.383820220106294	0.273532922304327	19.2219713306182	2.7	1.34	1.09496282715778	0.273532922304327	NA	NA	NA
chr20	27774471	0.317433133684886	0.371455176637915	19.5979578679675	5.2	2.49	0.893750915719254	0.371455176637915	NA	NA	NA
chr20	27774504	0.508145094187749	0.133718786974196	28.8700589973391	4.2	1.99	1.49959714777241	0.133718786974196	NA	NA	NA
chr20	27774546	0.141784910598238	0.696005686185779	15.6533372628171	5.2	1.75	0.390718008335368	0.696005686185779	NA	NA	NA
chr20	27774555	0.115438229532337	0.750817145072766	30.7927544817138	3.7	1.83	0.31756207593638	0.750817145072766	NA	NA	NA
chr20	27774699	0.227136116962652	0.527989446994875	7.303972660195	4	2.11	0.631078119480092	0.527989446994875	NA	NA	NA
chr20	27774709	0.287316447445852	0.420859497461077	10.2912875456806	4.1	1.97	0.804931001348277	0.420859497461077	NA	NA	NA
chr20	27774736	0.228697629227272	0.525078781287095	28.6961735739322	3	1.63	0.635536174784287	0.525078781287095	NA	NA	NA
chr20	27783388	0.100066960619912	0.783282283272706	19.8996141007035	2	0.667	0.275044196564718	0.783282283272706	NA	NA	NA
chr20	27785923	0.185301456500558	0.60828691239086	15.7305829077806	2.3	1.49	0.512520306151664	0.60828691239086	NA	NA	NA
chr20	27786108	0.058928059403579	0.871541563344487	14.4845802755926	4.1	1.73	0.161700687214964	0.871541563344487	NA	NA	NA
chr20	27786117	0.561519337695958	0.0912028034894591	8.89001896055617	4.1	1.66	1.68908676652047	0.091202803489459	NA	NA	NA
chr20	27786125	0.571936112882469	0.0840749276197203	9.08451984960129	4.2	1.99	1.72751659395324	0.0840749276197204	NA	NA	NA
chr20	27791889	0.1778106940917	0.623105214466011	11.2738775767255	2.8	1.75	0.491454233045126	0.623105214466011	NA	NA	NA
chr20	27791898	0.260597702887014	0.467103859260002	14.9877753445017	2.6	1.51	0.727199325648191	0.467103859260002	NA	NA	NA
chr20	27791906	0.360558731122531	0.306063312255929	9.32643238666856	2.9	1.66	1.02351732590559	0.306063312255929	NA	NA	NA
chr20	27793708	0.599205354020353	0.0671447007742333	16.7316252674065	4.7	3.3	1.83070423408637	0.0671447007742334	NA	NA	NA
chr20	27793738	0.0624956527339995	0.863823455729475	16.9287060798762	5	2.87	0.171509125392644	0.863823455729475	NA	NA	NA
chr20	27793743	0.167309261755294	0.644084975831904	10.3548312345826	5.5	3.27	0.461994902689078	0.644084975831904	NA	NA	NA
chr20	27793853	0.153318587483925	0.672388763821166	10.7056669589411	12.9	6.61	0.422871847656837	0.672388763821166	NA	NA	NA
chr20	27793888	0.227804757796953	0.526742295061446	5.94923279853924	13.5	6.6	0.632986750882146	0.526742295061446	NA	NA	NA
chr20	27793928	0.0785720107739109	0.829180890430385	12.9670615126495	20.7	10.3	0.215752224584352	0.829180890430385	NA	NA	NA
chr20	27793937	0.0730815446888713	0.840985217954509	14.5874204223134	20.3	9.55	0.200633427738689	0.840985217954509	NA	NA	NA
chr20	27794081	0.237655789378885	0.508508815329888	7.34979264035557	25.5	12	0.661161395804931	0.508508815329888	NA	NA	NA
chr20	27801240	0.0916107490359098	0.801274884823705	20.0708877470844	2.4	1.26	0.251697506069021	0.801274884823705	NA	NA	NA
chr20	27801248	0.549950909051866	0.0995582929351369	26.7393501711214	2.5	1.18	1.64699879781842	0.0995582929351368	NA	NA	NA
chr20	27801578	0.058391170616813	0.872703925538498	22.7700723020081	2.4	1.17	0.160224887150773	0.872703925538498	NA	NA	NA
chr20	27807443	0.231157530609277	0.520506862062949	25.5610507768836	2.8	1.4	0.642564287776022	0.520506862062949	NA	NA	NA
chr20	27807518	0.650450283281071	0.0417090836041153	15.1907867809556	3.2	1.23	2.03641118126428	0.0417090836041152	NA	NA	NA
chr20	27807527	0.662482264873954	0.0368584642157407	24.4678948175188	2.6	1.17	2.08732834538675	0.0368584642157406	NA	NA	NA
chr20	27807671	0.14806081749182	0.683124225065967	9.04658929625653	6.3	3.13	0.408203573207125	0.683124225065967	NA	NA	NA
chr20	27807681	0.199046245124679	0.581430957887613	8.84739104012526	6.3	3.06	0.551295740585945	0.581430957887613	NA	NA	NA
chr20	27807708	0.0574057234600549	0.874837984410072	19.3248805987982	5.9	3.21	0.157516272456922	0.874837984410072	NA	NA	NA
chr20	27807856	0.163539464851568	0.651672742947349	15.0634659210111	6.4	2.63	0.451439606816666	0.651672742947349	NA	NA	NA
chr20	27807865	0.068834712181895	0.850135502604335	13.8595667380491	5.3	2.41	0.188945537447554	0.850135502604335	NA	NA	NA
chr20	27807913	0.214237948288686	0.552278451550219	14.6300630198089	5.8	2.49	0.594349389135257	0.552278451550219	NA	NA	NA
chr20	27807926	0.342716606206277	0.332330382915462	12.8363526951327	5.2	2.35	0.969430616122745	0.332330382915462	NA	NA	NA
chr20	27808013	0.338321628762549	0.338972847562945	3.13645478680723	4.3	2.67	0.956196738210481	0.338972847562945	NA	NA	NA
chr20	27808024	0.227136116962652	0.527989446994875	7.303972660195	4.1	2.42	0.631078119480092	0.527989446994875	NA	NA	NA
chr20	27808027	0.227136116962651	0.527989446994876	5.843178128156	3.6	2.32	0.63107811948009	0.527989446994876	NA	NA	NA
chr20	27828931	0.481216254473362	0.159101587216783	15.3922909575645	2.4	1.07	1.40809957386066	0.159101587216783	NA	NA	NA
chr20	27828940	0.23671903172498	0.510231220288975	22.2614400660208	2.4	1.07	0.658477702386377	0.510231220288975	NA	NA	NA
chr20	27828988	0.126341914741013	0.727996513188826	28.5446532575266	3.1	1.2	0.347791846800587	0.727996513188826	NA	NA	NA
chr20	27829001	0.510053030412708	0.132021923265576	17.0227919804068	3.1	1.52	1.50617629410656	0.132021923265576	NA	NA	NA
chr20	27829088	0.309293597379767	0.384513241779135	13.882638287723	3.6	1.9	0.869610602261236	0.384513241779135	NA	NA	NA
chr20	27829099	0.138187707522733	0.703420951614872	9.90307016266751	3.9	2.28	0.380706626047438	0.703420951614872	NA	NA	NA
chr20	27829273	0.00091961760247569	0.997988338195843	19.8351680424956	3.5	2.07	0.00252124684977372	0.997988338195843	NA	NA	NA
chr20	27829282	0.296077948552505	0.406181733713798	24.0984581426908	3.5	1.78	0.830631677652435	0.406181733713797	NA	NA	NA
chr20	27829391	0.416691919766879	0.230947878030087	18.8929084827492	3.5	1.78	1.19792073151593	0.230947878030087	NA	NA	NA
chr20	27829426	0.514247785379794	0.128338101889509	9.15219709749303	3.1	1.45	1.52068819757244	0.128338101889509	NA	NA	NA
chr20	27829536	0.172423392247373	0.633838604184757	23.7341020849111	2.1	0.876	0.476330970969226	0.633838604184757	NA	NA	NA
chr20	27840153	0.0263403082032366	0.942420536204749	34.5569606170047	3.6	1.9	0.0722279074888316	0.942420536204749	NA	NA	NA
chr20	27840162	0.201673472737556	0.57634862316458	31.3577901908572	3.3	1.89	0.558726159726335	0.57634862316458	NA	NA	NA
chr20	27840170	0.665591682780904	0.0356699768420579	9.2082523254632	4	1.63	2.1006696324467	0.0356699768420579	NA	NA	NA
chr20	27840500	0.323355108271728	0.362094776231543	19.3455877720593	5.7	3.43	0.911380781388317	0.362094776231543	NA	NA	NA
chr20	27840646	0.150782741519497	0.67756000428487	12.6549438717908	6.4	2.72	0.415795018620126	0.67756000428487	NA	NA	NA
chr20	27840663	0.0783392877760983	0.829680629094154	20.2321609578784	6.2	2.82	0.215111190859354	0.829680629094154	NA	NA	NA
chr20	27840833	0.138187707522735	0.703420951614871	8.10251195127342	4.5	3.03	0.380706626047439	0.703420951614871	NA	NA	NA
chr20	27840842	0.0183334121511315	0.959909137831066	14.6306462145428	4	2.11	0.0502676059463723	0.959909137831066	NA	NA	NA
chr20	27840989	0.196752800412928	0.585881196926242	15.2207256352202	2.6	1.78	0.544814366362841	0.585881196926242	NA	NA	NA
chr20	27842007	0.186789821613018	0.60535762693116	15.7260715183841	2.8	1.69	0.516711414223957	0.60535762693116	NA	NA	NA
chr20	27842117	0.316329446453082	0.373212786261795	29.1648026097376	3.2	1.81	0.890471460399006	0.373212786261795	NA	NA	NA
chr20	27842192	0.196655362894195	0.586070545167032	31.4566440952077	2.9	1.66	0.544539106504203	0.586070545167032	NA	NA	NA
chr20	27842201	0.166901482660243	0.644904333250073	34.6266284153566	2.3	1.7	0.460852638456907	0.644904333250073	NA	NA	NA
chr20	27844388	0.401856206933921	0.249671737552254	5.49421670505929	2.6	1.43	1.15114706675792	0.249671737552254	NA	NA	NA
chr20	27844402	0.408209664751052	0.241552871533007	6.84666151603943	2.9	1.37	1.17111421312786	0.241552871533008	NA	NA	NA
chr20	27847785	0.401856206933921	0.249671737552253	9.1561121389813	1.9	1.1	1.15114706675792	0.249671737552253	NA	NA	NA
chr20	27847802	0.40185620693392	0.249671737552253	6.86777088132411	2	1.25	1.15114706675792	0.249671737552253	NA	NA	NA
chr20	27847861	0.453042674121991	0.188550778859446	40.1170964496748	1.8	0.789	1.31487838304884	0.188550778859446	NA	NA	NA
chr20	27852034	0.694745821144398	0.0257641892337738	6.40880660184864	3.9	2.51	2.22974782056283	0.0257641892337737	NA	NA	NA
chr20	27852051	0.566226010948413	0.0879361036627067	14.208808692879	4.2	2.39	1.70638670841928	0.0879361036627067	NA	NA	NA
chr20	27852110	0.431443722426618	0.213144776585322	25.2346926704537	4.2	2.78	1.24496456301567	0.213144776585322	NA	NA	NA
chr20	27852221	0.157739480693813	0.663403043834186	10.1528198960308	3.6	2.27	0.435219590735504	0.663403043834186	NA	NA	NA
chr20	27852230	0.33832162876255	0.338972847562941	18.8215518124607	2.8	1.4	0.956196738210488	0.338972847562941	NA	NA	NA
chr20	27855446	0.525068779217918	0.119131225512204	5.86040640966845	8.7	4.45	1.55843052405766	0.119131225512203	NA	NA	NA
chr20	27855473	0.175973203047468	0.626759086118084	9.02208133672161	7.9	4.48	0.486293501415203	0.626759086118084	NA	NA	NA
chr20	27855621	0.540798883143137	0.106501115672238	16.7157604911566	5.8	3.26	1.61412131126841	0.106501115672238	NA	NA	NA
chr20	27855630	0.00634291183214182	0.986125438584935	22.9561434310324	5	3.02	0.0173900604310026	0.986125438584935	NA	NA	NA
chr20	27855678	0.314902086586241	0.375491913662543	17.7934604232418	4.5	2.07	0.886233131508105	0.375491913662543	NA	NA	NA
chr20	27855691	0.7335238932851	0.0157594681925198	12.75553251627	4.1	1.91	2.41443884708783	0.0157594681925197	NA	NA	NA
chr20	27860194	0.32337107770832	0.362069695409924	25.9448417302725	7.8	4.13	0.911428400014535	0.362069695409924	NA	NA	NA
chr20	27883660	0.0712555036790632	0.844917590876304	37.1823828719397	1.8	1.03	0.195607242783524	0.844917590876304	NA	NA	NA
chr20	27883695	0.138187707522735	0.703420951614872	14.8560908530866	1.8	1.03	0.380706626047438	0.703420951614872	NA	NA	NA
chr20	27883735	0.178979497405272	0.620784876688708	38.3607980578856	2.2	1.4	0.494738279773341	0.620784876688709	NA	NA	NA
chr20	27898007	0.399337587109544	0.252931657430193	7.11631237820348	4.4	2.84	1.14325759057918	0.252931657430193	NA	NA	NA
chr20	27898016	0.0237706117401212	0.948031158032305	17.1508512608917	3.9	2.6	0.0651794058182464	0.948031158032305	NA	NA	NA
chr20	27898160	0.103762117545054	0.77544841525852	10.6857047905541	5.3	2.91	0.285255483900757	0.77544841525852	NA	NA	NA
chr20	27898170	0.112942925024971	0.756064860730005	8.12319427071257	4.6	2.32	0.310652434826657	0.756064860730005	NA	NA	NA
chr20	27898197	0.133474177784413	0.713171504963668	34.0761624840208	3.7	2.63	0.367600013221892	0.713171504963668	NA	NA	NA
chr20	27899705	0.374059828983947	0.286943517811366	37.0961829700146	1.7	1.34	1.06485065551191	0.286943517811366	NA	NA	NA
chr20	27902424	0.495569709736693	0.145238042955269	17.3713633637834	1.9	1.45	1.45655939550068	0.145238042955269	NA	NA	NA
chr20	27902433	0.258903406048337	0.47010941835559	14.488548268399	2.1	1.29	0.72230103232036	0.47010941835559	NA	NA	NA
chr20	27910226	0.0156533047541848	0.965766784698506	6.26530090220733	7.8	4.13	0.0429181446989683	0.965766784698506	NA	NA	NA
chr20	27910236	0.268251226437196	0.453633933474532	5.9999831466654	6.9	3.51	0.749370488041305	0.453633933474532	NA	NA	NA
chr20	27910263	0.446988416670869	0.195267823628652	7.02032198744684	6.9	3.18	1.29515193009752	0.195267823628652	NA	NA	NA
chr20	27910420	0.417984888148789	0.229354914697662	19.755793449835	4.1	1.66	1.20202223182337	0.229354914697662	NA	NA	NA
chr20	27910468	0.145758787770881	0.687840847374648	16.6477820182864	4.6	2.22	0.401786922447435	0.687840847374648	NA	NA	NA
chr20	27910481	0.587266090674363	0.0742539232863428	16.7458613135683	4.9	2.38	1.78504558408382	0.0742539232863428	NA	NA	NA
chr20	27910579	0.185838641151263	0.607229085759657	6.55184528264415	4.6	2.27	0.514032761332917	0.607229085759657	NA	NA	NA
chr20	27910582	0.185838641151263	0.607229085759657	6.55184528264415	4.2	2.1	0.514032761332917	0.607229085759657	NA	NA	NA
chr20	27919265	0.40185620693392	0.249671737552253	13.7355417626482	1.7	1.06	1.15114706675792	0.249671737552253	NA	NA	NA
chr20	27922862	0.140020158362578	0.699640686339101	22.5788632510916	3.7	2	0.385805547700634	0.699640686339101	NA	NA	NA
chr20	27922922	0.165713334720582	0.647293659039633	29.5728717986054	5.5	2.55	0.45752510888857	0.647293659039633	NA	NA	NA
chr20	27922955	0.479193865553103	0.161116585357306	15.2665460614686	4.8	2.66	1.40132608138762	0.161116585357306	NA	NA	NA
chr20	27922997	0.35951142741351	0.307573877492599	9.94390636140969	6.1	2.92	1.02032599773364	0.307573877492599	NA	NA	NA
chr20	27923006	0.110284241047173	0.761666063643081	18.8250681284945	5.9	2.73	0.303293678025434	0.761666063643081	NA	NA	NA
chr20	27923150	0.367319564317067	0.296406650043597	8.80710965586622	5.8	1.99	1.04417020341141	0.296406650043597	NA	NA	NA
chr20	27923160	0.285578371674243	0.423800332129714	11.6613576340674	6	2.31	0.799845474560156	0.423800332129714	NA	NA	NA
chr20	27923187	0.519722389611698	0.123626936165219	10.4577247196002	5.2	2.2	1.53972690315336	0.123626936165219	NA	NA	NA
chr20	27923335	0.127906777881225	0.724736669292862	16.9374899272654	3.6	1.35	0.352135469107782	0.724736669292862	NA	NA	NA
chr20	27923344	0.0827675104091143	0.820181284147318	18.2696443836726	3.1	0.876	0.2273118180507	0.820181284147318	NA	NA	NA
chr20	27923405	0.465081169446777	0.175603292620589	18.3626444822538	3	1.25	1.35441726461866	0.175603292620589	NA	NA	NA
chr20	27933179	0.0812241110742481	0.823489827610541	29.7309275367572	2.4	2.07	0.223058691723689	0.823489827610541	NA	NA	NA
chr20	27933381	0.360558731122531	0.306063312255929	13.9910476847713	2.5	1.43	1.02351732590559	0.306063312255929	NA	NA	NA
chr20	27936430	0.926761681423066	0.000115144295340478	8.85769207696423	2.7	2.16	3.85624031531155	0.00011514429534043	NA	NA	NA
chr20	27936576	0.409456891549085	0.2399767046586	16.893739025175	3	2.11	1.17504502062535	0.2399767046586	NA	NA	NA
chr20	27936593	0.271268054964596	0.448373033923442	40.5838666200389	2.7	1.7	0.758130213450372	0.448373033923442	NA	NA	NA
chr20	27936763	0.261717781795557	0.465121602128322	30.1366256841192	2.5	1.35	0.730439465763834	0.465121602128322	NA	NA	NA
chr20	27936772	0.0428858402656793	0.906359574116828	32.4700993218276	2.4	1.43	0.117631589233665	0.906359574116828	NA	NA	NA
chr20	27936919	0.360558731122531	0.306063312255929	27.9820953695426	1.4	0.699	1.02351732590559	0.30606331225593	NA	NA	NA
chr20	27943391	0.0998535172200675	0.783735334002166	30.3973835215291	2.7	0.949	0.274454540704711	0.783735334002166	NA	NA	NA
chr20	27944750	0.436142240703002	0.207645648151705	18.3246181828303	3	1.05	1.26006573964664	0.207645648151705	NA	NA	NA
chr20	27944759	0.26566359388258	0.458168374909629	32.1458885307046	2.6	0.843	0.74186625190094	0.458168374909629	NA	NA	NA
chr20	27944903	0.482968651694368	0.157367929666259	18.6898445914152	2.8	0.919	1.41397947271999	0.157367929666259	NA	NA	NA
chr20	27945088	0.338321628762552	0.338972847562939	12.5458191472289	2.6	0.699	0.956196738210492	0.338972847562939	NA	NA	NA
chr20	27945097	0.312907797494003	0.378687721206944	7.12337630288785	2.4	1.07	0.880316786810681	0.378687721206944	NA	NA	NA
chr20	27945246	0.100475140855119	0.782416051402852	11.7539804694063	2.9	1.6	0.276171883572636	0.782416051402852	NA	NA	NA
chr20	27945260	0.140778498481179	0.698077995262269	11.9269255327644	3	1.41	0.387916272883019	0.698077995262269	NA	NA	NA
chr20	27945431	0.348657467978296	0.323459143505873	15.2515226036534	3.2	1.81	0.987374371471653	0.323459143505873	NA	NA	NA
chr20	27945440	0.555715933985197	0.0953361218878852	7.09959771101985	3.4	1.96	1.66789726913592	0.0953361218878852	NA	NA	NA
chr20	27949000	0.341592026840564	0.334023619115512	30.0896814059799	2.5	1.08	0.966041092680215	0.334023619115512	NA	NA	NA
chr20	27949009	0.136873460925215	0.70613579701516	29.717491119703	2.7	1.06	0.3770508756017	0.70613579701516	NA	NA	NA
chr20	27949017	0.257074172048276	0.47336387703581	28.8666547822243	3	1.33	0.717016562672956	0.47336387703581	NA	NA	NA
chr20	27957311	0.00714764004434581	0.984365336175022	13.331659437988	3.9	2.42	0.019596399362959	0.984365336175022	NA	NA	NA
chr20	27957328	0.149997975059868	0.679162815709063	33.4865325292619	4.4	3.06	0.413605812528783	0.679162815709063	NA	NA	NA
chr20	27957387	0.0611498146282193	0.866733847549963	31.8023855921921	4.5	2.07	0.167808611533135	0.866733847549963	NA	NA	NA
chr20	27957498	0.219272749382538	0.542745438961099	7.32490882726003	6	3.37	0.608666616545901	0.542745438961099	NA	NA	NA
chr20	27957507	0.378990850478588	0.280124953091107	14.1877518877689	5.8	3.29	1.08003868667329	0.280124953091107	NA	NA	NA
chr20	27957654	0.455075901169561	0.186325846806636	6.54494232072431	6.3	4	1.3215265771933	0.186325846806636	NA	NA	NA
chr20	27957704	0.620258605378355	0.0557232426470948	22.6518467328641	6.3	3.53	1.91319383362403	0.0557232426470948	NA	NA	NA
chr20	27957992	0.163502535357126	0.651747217727413	4.06818719431371	8.4	3.47	0.451336256181613	0.651747217727413	NA	NA	NA
chr20	27958177	0.0722559131503323	0.842762825309721	7.54597954455526	6	3.06	0.198360748581524	0.842762825309721	NA	NA	NA
chr20	27958247	0.529603037119806	0.115399433161089	11.2253307026152	4.7	2.79	1.57438082914764	0.115399433161089	NA	NA	NA
chr20	27965599	0.358675052670935	0.30878303046936	22.9454627048928	3.5	2.01	1.01777892335966	0.30878303046936	NA	NA	NA
chr20	27965629	0.401856206933921	0.249671737552253	10.9884334101186	3.7	2.21	1.15114706675792	0.249671737552253	NA	NA	NA
chr20	27965634	0.0217932119022279	0.952349984356104	15.5204877009555	4.1	2.42	0.0597559817610963	0.952349984356104	NA	NA	NA
chr20	27965744	0.650679480429305	0.0416128881076503	22.0906650879212	5.6	4.12	2.03737089622642	0.0416128881076503	NA	NA	NA
chr20	27965819	0.458006425419922	0.18314632581467	26.0728033546167	5.5	4.06	1.33112973689293	0.183146325814669	NA	NA	NA
chr20	27965828	0.384143288380381	0.273094982731882	26.9018023421043	4.8	3.08	1.09596296364843	0.273094982731882	NA	NA	NA
chr20	27965972	0.373737048554351	0.287392938957148	4.93648754705622	4.6	3.57	1.06385820521173	0.287392938957148	NA	NA	NA
chr20	27967335	0.312907797494003	0.378687721206944	8.14059443894024	3	2.16	0.88031678681068	0.378687721206944	NA	NA	NA
chr20	27975002	0.194761338104249	0.589755649990991	37.2435883699702	2.3	1.34	0.539190159038177	0.589755649990991	NA	NA	NA
chr20	27975165	0.746891337743331	0.0130564811006759	20.3524328322808	2.7	1.77	2.48222498043463	0.0130564811006759	NA	NA	NA
chr20	27975224	0.124662327550219	0.731499718244845	39.3507388986516	2.3	1.16	0.34313125576788	0.731499718244845	NA	NA	NA
chr20	27975335	0.0874028109983577	0.81026024483743	13.3669709108916	3.2	2.44	0.240090311564428	0.81026024483743	NA	NA	NA
chr20	27975344	0.154038879841097	0.670922145049113	16.0008542947609	3.1	2.18	0.424882757083654	0.670922145049113	NA	NA	NA
chr20	27975491	0.391260897498196	0.263543795522397	10.1457191377249	5.6	2.63	1.11805431731523	0.263543795522397	NA	NA	NA
chr20	27975541	0.539694517901433	0.107358955760866	7.07099944533465	6.4	3.81	1.61017821538221	0.107358955760867	NA	NA	NA
chr20	27975601	0.510080902339188	0.131997233677788	19.6144092246106	8.6	5.17	1.50627250368587	0.131997233677788	NA	NA	NA
chr20	27975634	0.53221733191584	0.113281460461778	19.9712030585428	8.2	5.33	1.58361455152307	0.113281460461778	NA	NA	NA
chr20	27975685	0.264099601046682	0.460918827278351	13.6824348570047	9.5	5.36	0.737334713100058	0.460918827278351	NA	NA	NA
chr20	27975829	0.141302491126323	0.696998813823118	4.36599679868628	8.8	3.88	0.389374931060964	0.696998813823118	NA	NA	NA
chr20	27975839	0.136168310122633	0.707593663630743	4.02182298312929	7.7	3.95	0.375089825512844	0.707593663630743	NA	NA	NA
chr20	27975866	0.217869265641516	0.54539623523986	11.4654852474222	7.3	3.23	0.604673084739694	0.54539623523986	NA	NA	NA
chr20	27976014	0.508229026353172	0.133643859347967	15.0182860684644	6	2.83	1.4998862922905	0.133643859347967	NA	NA	NA
chr20	27976023	0.291860907524844	0.413215649133433	22.0948707270436	5.7	2.79	0.818247899639627	0.413215649133433	NA	NA	NA
chr20	27976071	0.149122080194007	0.680953116161967	24.9200036608869	4.5	2.17	0.411162864699307	0.680953116161967	NA	NA	NA
chr20	27976084	0.138254475947762	0.70328310799728	22.7391774888089	4.2	1.48	0.38089237858062	0.70328310799728	NA	NA	NA
chr20	27987231	0.434787730447351	0.209222463376906	15.3790889437822	1.9	0.738	1.25570632992873	0.209222463376906	NA	NA	NA
chr20	27987240	0.429920409462065	0.214945434300114	22.115629426195	1.7	0.483	1.24008100409398	0.214945434300114	NA	NA	NA
chr20	28008986	0.191713597878954	0.595703266116834	18.1034201604146	4.6	1.9	0.53058951052618	0.595703266116834	NA	NA	NA
chr20	28008995	0.273622265205319	0.444286949931836	14.6769466837048	5.7	1.77	0.764974129429981	0.444286949931836	NA	NA	NA
chr20	28009143	0.408209664751046	0.241552871533008	4.56535389889509	5.8	1.48	1.17111421312786	0.241552871533008	NA	NA	NA
chr20	28009157	0.0824752503333916	0.82080759968623	7.34658816312471	6.5	2.07	0.226506377377734	0.82080759968623	NA	NA	NA
chr20	28009328	0.216977093043466	0.547083963447919	11.0334313751596	6	2.36	0.602135473315883	0.547083963447919	NA	NA	NA
chr20	28009337	0.365556096373874	0.298909603804067	11.5260133402622	5.4	2.41	1.03877454225919	0.298909603804067	NA	NA	NA
chr20	28009345	0.538636673333541	0.108184728909362	9.87302299074926	5.8	2.2	1.60640602061453	0.108184728909362	NA	NA	NA
chr20	28014940	0.151669101047916	0.675751098685357	23.4636154869133	4.6	4.33	0.418268115711735	0.675751098685358	NA	NA	NA
chr20	28015086	0.0329478632206853	0.928004738434315	13.2014538768179	4.8	4.21	0.0903554740890943	0.928004738434315	NA	NA	NA
chr20	28025979	0.482182846368537	0.158143915982825	27.703785001971	2.6	1.58	1.41134159272568	0.158143915982825	NA	NA	NA
chr20	28026320	0.613633597492702	0.0591668368680221	24.591366030907	4.4	3.34	1.88695159240805	0.059166836868022	NA	NA	NA
chr20	28026483	0.293060954522635	0.411208175921576	7.23530950232109	5.6	3.57	0.821769358739031	0.411208175921576	NA	NA	NA
chr20	28026510	0.0437376504379335	0.904506706369852	13.8129279388024	4.4	2.67	0.119970260608477	0.904506706369852	NA	NA	NA
chr20	28026658	0.0215721538459294	0.952832867141784	11.1722722464295	5.2	2.44	0.0591497073951352	0.952832867141784	NA	NA	NA
chr20	28026667	0.227941001879306	0.526488319253683	16.8792908809297	5.3	2.87	0.633375715977747	0.526488319253683	NA	NA	NA
chr20	28026715	0.533970033003326	0.111875246114493	12.3538520273707	5.4	2.46	1.58982061313473	0.111875246114493	NA	NA	NA
chr20	28026728	0.134762502503721	0.710502656132678	12.4718540515664	4.9	2.96	0.371181090726309	0.710502656132678	NA	NA	NA
chr20	28026815	0.0762414938056482	0.834187798833171	7.97671505168802	4	1.56	0.209333631941123	0.834187798833171	NA	NA	NA
chr20	28026826	0.220540047145668	0.540356273327961	29.5200992012642	3.8	1.55	0.612274325703134	0.540356273327961	NA	NA	NA
chr20	28026829	0.0162327403764674	0.964500235666376	8.53848845678124	3.5	1.9	0.0445070459773972	0.964500235666376	NA	NA	NA
chr20	28031571	0.0877002075503021	0.809624535546044	11.7682437526881	2.8	1.48	0.240910433444514	0.809624535546044	NA	NA	NA
chr20	28031585	0.00303559219591221	0.993359703261075	17.1556197472608	2.6	1.35	0.00832247385190963	0.993359703261075	NA	NA	NA
chr20	28031765	0.31774356746752	0.370961553433072	17.7956875864226	3.3	1.42	0.894673678007313	0.370961553433073	NA	NA	NA
chr20	28034631	0.252277886561006	0.481943757293673	15.4900352214829	3.8	2.25	0.703179717844388	0.481943757293673	NA	NA	NA
chr20	28034641	0.0701993900722873	0.847193341744368	19.6892138972888	3.5	1.51	0.192700742726842	0.847193341744368	NA	NA	NA
chr20	28034668	0.258903406048336	0.470109418355594	3.21935542523826	3.6	2.17	0.722301032320353	0.470109418355594	NA	NA	NA
chr20	28034816	0.235682815216562	0.512139328727821	29.5235661878092	3.2	1.69	0.655510188613921	0.512139328727821	NA	NA	NA
chr20	28034825	0.385972562391078	0.270622500766498	27.6753078207477	2.5	1.35	1.10163013716315	0.270622500766498	NA	NA	NA
chr20	28034873	0.0536635634585641	0.882948425616401	40.0752497955428	2.5	1.27	0.147232605431438	0.882948425616401	NA	NA	NA
chr20	28034886	0.310918412967173	0.381888912279814	29.0361105226963	2.1	1.1	0.874421207413078	0.381888912279814	NA	NA	NA
chr20	28037122	0.749095441557338	0.012644345481883	28.3855535737494	1.8	1.23	2.49363229589389	0.012644345481883	NA	NA	NA
chr20	28040254	0.329402858746616	0.35265874473882	11.5755566663733	6.4	2.91	0.92944455854997	0.35265874473882	NA	NA	NA
chr20	28040263	0.355886621059284	0.312832336096211	15.2891356397926	5.5	2.32	1.00929675463674	0.312832336096211	NA	NA	NA
chr20	28040311	0.529329478486025	0.115622477144116	11.2766822492412	6.1	2.23	1.57341620498982	0.115622477144116	NA	NA	NA
chr20	28040324	0.532070836284854	0.113399494682822	12.9888074714866	6.2	2.39	1.5830963971548	0.113399494682822	NA	NA	NA
chr20	28040411	0.192743282062834	0.593691413740311	7.85382581095091	4.9	2.6	0.533494360640914	0.593691413740311	NA	NA	NA
chr20	28040422	0.33832162876255	0.338972847562944	4.03419792110489	5.3	2.31	0.956196738210482	0.338972847562945	NA	NA	NA
chr20	28046370	0.392326020208216	0.262130525004437	9.19734247633311	3.3	1.7	1.12136970732406	0.262130525004437	NA	NA	NA
chr20	28047581	0.278610811685778	0.435684996236597	17.5599236640874	2.9	1.2	0.779500409872869	0.435684996236597	NA	NA	NA
chr20	28047729	0.179883902342351	0.618991491817837	13.3555458475289	3.9	1.52	0.497280172458857	0.618991491817837	NA	NA	NA
chr20	28047738	0.293414332736699	0.410617916311194	17.240898658259	3.7	1.06	0.822806717006906	0.410617916311194	NA	NA	NA
chr20	28047786	0.319097474478414	0.368812495325544	12.6393481624388	4.1	1.37	0.898699965645626	0.368812495325544	NA	NA	NA
chr20	28047799	0.0299127303404904	0.934624419515868	17.606061378576	4.2	1.32	0.0820280354408272	0.934624419515868	NA	NA	NA
chr20	28047886	0.276121567355798	0.439967681752481	10.2564800374589	3.9	1.29	0.772247789718691	0.439967681752481	NA	NA	NA
chr20	28047900	0.40820966475105	0.241552871533008	5.47732921283154	4.3	1.57	1.17111421312786	0.241552871533008	NA	NA	NA
chr20	28048071	0.148681618795127	0.681853947781841	32.1703951044744	2.1	1.2	0.409934566530609	0.681853947781841	NA	NA	NA
chr20	28048080	0.176222488443486	0.62626294848425	35.9815029427322	1.7	0.949	0.48699348416288	0.62626294848425	NA	NA	NA
chr20	28055985	0.0439017877425135	0.904149720360262	16.9175176288235	4.3	2.06	0.120420919828025	0.904149720360262	NA	NA	NA
chr20	28056018	0.163090329583605	0.652578690755961	21.9228495581133	4.3	2.5	0.450182725913841	0.652578690755961	NA	NA	NA
chr20	28056060	0.08086831996694	0.824252884523951	19.1036463727869	4.7	2.67	0.222078358649998	0.824252884523951	NA	NA	NA
chr20	28056069	0.198097030738172	0.583271299312122	17.3570814113303	4	2.94	0.548612654966112	0.583271299312122	NA	NA	NA
chr20	28056213	0.197751374558393	0.583941996722504	7.84201767449277	4.4	2.5	0.547635808443552	0.583941996722504	NA	NA	NA
chr20	28056223	0.360558731122531	0.306063312255929	9.32643238666856	4.7	1.95	1.02351732590559	0.306063312255929	NA	NA	NA
chr20	28056250	0.0227458454675836	0.950269197762449	15.3763617859505	4.3	2.06	0.0623687281747731	0.95026919776245	NA	NA	NA
chr20	28056398	0.29066741875075	0.415216730590415	19.1362437918654	2.8	1.48	0.814747722343018	0.415216730590415	NA	NA	NA
chr20	28056455	0.0319652180354184	0.930147488275977	33.5238795926194	2.3	0.949	0.0876592756740302	0.930147488275977	NA	NA	NA
chr20	28056468	0.100007241178526	0.783409036671843	16.9921475569382	2	0.816	0.274879214497707	0.783409036671843	NA	NA	NA
chr20	28064539	0.276606630963961	0.439131634563591	29.3583129851299	2	1.15	0.773660415440985	0.439131634563591	NA	NA	NA
chr20	28069636	0.226153536378284	0.529824335302762	9.7459117119122	4.7	2.16	0.628274191756	0.529824335302762	NA	NA	NA
chr20	28069648	0.349539754313968	0.32215226789763	6.50219257967148	4.7	2.67	0.99004470636324	0.32215226789763	NA	NA	NA
chr20	28069653	0.227976961275301	0.526421294819754	14.878622502001	4.6	2.5	0.633478380181432	0.526421294819754	NA	NA	NA
chr20	28072537	0.462137367417064	0.178719138903505	14.1958601357733	2.5	0.972	1.34470927293796	0.178719138903505	NA	NA	NA
chr20	28072546	0.0127076016606962	0.972206609821073	17.1543135568011	2.6	1.35	0.0348408963765748	0.972206609821073	NA	NA	NA
chr20	28075599	0.619230503661974	0.0562487155629268	26.0424450017273	2.3	1.42	1.90910369984542	0.0562487155629268	NA	NA	NA
chr20	28075608	0.255874750580803	0.475503160957968	38.291965315871	1.7	1.25	0.713553756878277	0.475503160957968	NA	NA	NA
chr20	28079565	0.179347996050747	0.620053946519983	15.7482550915998	2	1.15	0.495773892574169	0.620053946519983	NA	NA	NA
chr20	28079578	0.304177082963737	0.392834337643921	28.9398413539028	2	1.15	0.854488573984476	0.392834337643921	NA	NA	NA
chr20	28079665	0.141782449382659	0.696010751886379	8.45334510439827	3	1.49	0.390711155840879	0.696010751886379	NA	NA	NA
chr20	28079676	0.227136116962651	0.527989446994874	9.73765635057197	3.2	1.48	0.631078119480092	0.527989446994874	NA	NA	NA
chr20	28079859	0.27306206314247	0.445257723591633	23.2166586390263	3.9	1.91	0.763344912729412	0.445257723591633	NA	NA	NA
chr20	28079968	0.285994213465886	0.423095854673926	15.5658121350895	4	1.49	0.801061825628397	0.423095854673926	NA	NA	NA
chr20	28079998	0.335802709103139	0.342810231126993	10.1449218185673	4.1	1.79	0.948627241017175	0.342810231126992	NA	NA	NA
chr20	28080003	0.33832162876255	0.338972847562943	5.64618323457647	4.5	1.78	0.956196738210485	0.338972847562943	NA	NA	NA
chr20	28080148	0.213145256614598	0.554355991426884	16.7425132948428	3.4	2.07	0.591245423790116	0.554355991426884	NA	NA	NA
chr20	28080197	0.204634488474373	0.570640743422616	19.6216776511987	2.8	1.87	0.567108095018407	0.570640743422617	NA	NA	NA
chr20	28091392	0.370331691256827	0.292157389475252	14.8697937103404	3.1	1.97	1.05340068696722	0.292157389475251	NA	NA	NA
chr20	28091577	0.370331691256827	0.292157389475252	14.8697937103404	2.6	1.65	1.05340068696722	0.292157389475251	NA	NA	NA
chr20	28091586	0.0274391234322581	0.940022088789124	19.5119230856403	2.4	1.71	0.0752420994028503	0.940022088789124	NA	NA	NA
chr20	28095147	0.0524160269913661	0.885654443613776	13.3136729689607	2	0.943	0.14380501377216	0.885654443613776	NA	NA	NA
chr20	28095156	0.408209664751054	0.241552871533008	13.6933230320789	1.3	0.483	1.17111421312786	0.241552871533008	NA	NA	NA
chr20	28099894	0.0395518274541842	0.913615597170504	17.0644003463308	2	0.943	0.108479177260798	0.913615597170504	NA	NA	NA
chr20	28100079	0.238195364463081	0.507517810686367	9.72430524906108	3	1.63	0.662707647908656	0.507517810686367	NA	NA	NA
chr20	28100088	0.348430153474427	0.323796295730572	6.9097531053658	3.5	1.72	0.986686611098645	0.323796295730572	NA	NA	NA
chr20	28100426	0.0717122574761091	0.843933680649948	21.1976213511688	4.5	3.06	0.196864364859524	0.843933680649948	NA	NA	NA
chr20	28100572	0.0668216068305608	0.854478666090845	21.0586453574212	3.8	2.35	0.183407022600776	0.854478666090845	NA	NA	NA
chr20	28100589	0.19191671211081	0.595306214261067	36.4049328311824	3.4	2.72	0.531162445889173	0.595306214261068	NA	NA	NA
chr20	28104671	0.0156310689494719	0.965815389825918	16.915753768933	3.9	1.97	0.0428571711555248	0.965815389825918	NA	NA	NA
chr20	28104680	0.349530897664217	0.322165373031159	29.4629386476299	3.3	1.77	0.9900178936442	0.322165373031159	NA	NA	NA
chr20	28104827	0.455842583358451	0.185490907785663	10.7226528104215	3.5	1.96	1.32403654543346	0.185490907785663	NA	NA	NA
chr20	28104877	0.400401685802314	0.251551497168854	27.4156805983988	3.4	1.58	1.1465890669058	0.251551497168854	NA	NA	NA
chr20	28104937	0.431452297445022	0.213134664972968	30.0190418123667	3.6	2.37	1.24499207058895	0.213134664972968	NA	NA	NA
chr20	28104970	0.121150959779719	0.738837951676268	30.86485100396	3.5	2.12	0.333392595544518	0.738837951676268	NA	NA	NA
chr20	28109599	0.0644128917559924	0.859679955671168	14.4371838045938	3.5	1.27	0.176781583212929	0.859679955671168	NA	NA	NA
chr20	28109608	0.204523318325567	0.570854654523179	20.3767878630049	3.5	1.27	0.56679325381365	0.570854654523179	NA	NA	NA
chr20	28109656	0.249912302900577	0.486200102944729	28.9780286200476	3.5	1.18	0.696365276565899	0.486200102944729	NA	NA	NA
chr20	28109669	0.265006727784997	0.459322650118969	22.0846520727918	3.8	1.03	0.739962662695055	0.459322650118969	NA	NA	NA
chr20	28109756	0.0487796889405183	0.893547969586122	8.52944775581021	3.6	0.966	0.13381613307642	0.893547969586122	NA	NA	NA
chr20	28109767	0.201608887334665	0.576473361868257	10.4522288253792	3.8	1.03	0.558543422546027	0.576473361868257	NA	NA	NA
chr20	28109770	0.385972562391077	0.2706225007665	4.61347381371864	3.7	1.34	1.10163013716315	0.2706225007665	NA	NA	NA
chr20	28113152	0.227136116962651	0.527989446994874	14.60794532039	1.6	0.699	0.631078119480092	0.527989446994874	NA	NA	NA
chr20	28113337	0.138187707522735	0.703420951614871	7.42804542654329	1.6	0.966	0.380706626047439	0.703420951614871	NA	NA	NA
chr20	28113346	0.392326020208216	0.262130525004438	27.5947869076901	1.4	0.699	1.12136970732406	0.262130525004437	NA	NA	NA
chr20	28127283	0.0847174497280225	0.81600490709056	17.7543962816254	3.2	2.1	0.232686430285288	0.81600490709056	NA	NA	NA
chr20	28130506	0.40185620693392	0.249671737552253	13.7355417626482	4.1	1.79	1.15114706675792	0.249671737552253	NA	NA	NA
chr20	28130515	0.148024352902743	0.683198860839875	9.04663922701602	3.9	2.18	0.408101905917266	0.683198860839875	NA	NA	NA
chr20	28130563	0.0667175882970074	0.854703176930092	11.5088566666042	4.4	1.9	0.183120874880729	0.854703176930092	NA	NA	NA
chr20	28130576	0.710752643921309	0.0212223292813515	7.85959864181252	4.2	1.81	2.30400559916096	0.0212223292813516	NA	NA	NA
chr20	28130663	0.142308610646134	0.694928047530493	5.48222204795997	5.1	2.51	0.392176173716546	0.694928047530493	NA	NA	NA
chr20	28130848	0.0541092303261627	0.881981997301724	31.5176023496925	3.5	1.96	0.148457154066458	0.881981997301724	NA	NA	NA
chr20	28130857	0.105515404382076	0.771737710385314	32.794117190361	3.9	2.13	0.290102647574615	0.771737710385314	NA	NA	NA
chr20	28130966	0.587619510038962	0.0740367606054689	15.9702008345923	2.5	1.58	1.78638612502573	0.0740367606054688	NA	NA	NA
chr20	28130996	0.424093309293901	0.221913729001391	9.05618498603108	2.2	1.23	1.2214551711237	0.221913729001392	NA	NA	NA
chr20	28131001	0.33832162876255	0.338972847562943	7.05772904322059	2.2	1.23	0.956196738210486	0.338972847562943	NA	NA	NA
chr20	28140871	0.392326020208216	0.262130525004437	6.89869672692252	2.6	1.17	1.12136970732406	0.262130525004437	NA	NA	NA
chr20	28141042	0.43675465769273	0.206934980788633	9.94505773144202	5.1	1.97	1.26203836751157	0.206934980788633	NA	NA	NA
chr20	28141051	0.0866927501112926	0.811778461124618	12.5167765665995	5.1	2.23	0.238132328752935	0.811778461124618	NA	NA	NA
chr20	28141059	0.297916964601109	0.403132284561503	9.95857751368827	5.3	2.36	0.836040206315285	0.403132284561503	NA	NA	NA
chr20	28158047	0.351100719801845	0.319846850446288	31.9824778662725	1.9	0.994	0.994772651265556	0.319846850446288	NA	NA	NA
chr20	28158056	0.546397596235427	0.102218744521361	14.303069461898	1.8	0.789	1.63419103434913	0.102218744521361	NA	NA	NA
chr20	28158064	0.392326020208216	0.262130525004437	9.19734247633311	2	0.667	1.12136970732406	0.262130525004437	NA	NA	NA
chr20	28165185	0.0264111764064035	0.94226583532708	37.5590906473143	2.9	1.85	0.0724223040583962	0.94226583532708	NA	NA	NA
chr20	28165194	0.590322973684654	0.072389225413723	31.9078386319766	2.9	1.6	1.79666243870848	0.0723892254137231	NA	NA	NA
chr20	28165303	0.151703410668659	0.675681108677675	17.8305657078385	2.4	1.78	0.418363855882675	0.675681108677675	NA	NA	NA
chr20	28169603	0.364929345545572	0.299801872461589	30.878944768817	1.8	0.632	1.03685835994655	0.299801872461589	NA	NA	NA
chr20	28169759	0.426400952596816	0.219138935754288	27.7976524017844	1.9	0.738	1.22882097437799	0.219138935754288	NA	NA	NA
chr20	28172532	0.0925380572792796	0.799297553002374	11.6362168805426	3.6	1.96	0.254256306677814	0.799297553002374	NA	NA	NA
chr20	28172592	0.153249978309728	0.672528513956729	23.2070860690043	5	1.76	0.422680322868145	0.672528513956729	NA	NA	NA
chr20	28172625	0.245607204336046	0.493987497763251	23.0653055798288	4.3	1.77	0.683980470862859	0.493987497763251	NA	NA	NA
chr20	28172667	0.786283688066297	0.00698837715456125	12.7135260180784	4.9	2.08	2.69739761299735	0.00698837715456135	NA	NA	NA
chr20	28172676	0.643749913232603	0.0445876564232134	13.1462051826072	4.1	1.52	2.00852382947571	0.0445876564232133	NA	NA	NA
chr20	28172820	0.152082571489798	0.674907787566107	8.80668891314214	5.2	1.75	0.419421946643832	0.674907787566108	NA	NA	NA
chr20	28172830	0.22713611696265	0.527989446994876	4.87028896981803	5.2	1.87	0.63107811948009	0.527989446994876	NA	NA	NA
chr20	28172857	0.291726722327657	0.413440405197186	20.3596525107622	5	1.76	0.817854269870055	0.413440405197186	NA	NA	NA
chr20	28173005	0.0883455126168171	0.808245488729863	22.4502637847207	3.3	2.11	0.242690085208945	0.808245488729863	NA	NA	NA
chr20	28173014	0.477889542502048	0.162424239084892	17.1461181601985	3.1	1.85	1.39696452541846	0.162424239084892	NA	NA	NA
chr20	28173062	0.489607035768514	0.150904243828405	37.2083791553748	3.1	2.69	1.4363448288387	0.150904243828405	NA	NA	NA
chr20	28175564	0.118334610806941	0.744737480188962	15.893888767709	3.5	1.78	0.325586166139768	0.744737480188962	NA	NA	NA
chr20	28175612	0.608353179948216	0.0620098261877494	14.444113797842	4.2	1.69	1.8662254761452	0.0620098261877493	NA	NA	NA
chr20	28175625	0.717200060313081	0.0195605124022721	11.3355928001649	4.8	2.2	2.33467295004248	0.019560512402272	NA	NA	NA
chr20	28175712	0.341721605760503	0.33382829144494	11.3833557228725	5.8	2.1	0.966431533406952	0.33382829144494	NA	NA	NA
chr20	28175723	0.161111941908718	0.656574140315311	7.78617457680868	6	1.83	0.44464801832932	0.656574140315312	NA	NA	NA
chr20	28175726	0.155503768793976	0.667942509199271	7.60293141323396	6.2	1.99	0.428973500964612	0.667942509199271	NA	NA	NA
chr20	28175897	0.11183319354744	0.758401567416477	12.9357973815531	7.7	2.58	0.307580490350033	0.758401567416477	NA	NA	NA
chr20	28175906	0.0126616315364467	0.972307120935608	13.7887881247477	7.2	2.39	0.0347148481710548	0.972307120935608	NA	NA	NA
chr20	28176015	0.0878408964171117	0.809323836571651	18.1935606313269	5.4	2.17	0.241298418456477	0.809323836571651	NA	NA	NA
chr20	28176045	0.0559468402537266	0.877998635080652	11.037899862058	4.8	1.4	0.153506791325179	0.877998635080652	NA	NA	NA
chr20	28176050	0.54301764493197	0.104790737202574	7.61558229010173	4.5	1.72	1.6220589002384	0.104790737202574	NA	NA	NA
chr20	28191300	0.40185620693392	0.249671737552258	3.43388544066205	2.5	2.12	1.15114706675791	0.249671737552258	NA	NA	NA
chr20	28201833	0.360558731122531	0.306063312255929	9.32643238666856	2.4	1.26	1.02351732590559	0.306063312255929	NA	NA	NA
chr20	28201836	0.33832162876255	0.338972847562942	14.1154580864412	2.2	1.14	0.956196738210488	0.338972847562942	NA	NA	NA
chr20	28202007	0.0798306182611195	0.826479174566982	30.1268795570555	3	1.33	0.219219360750884	0.826479174566982	NA	NA	NA
chr20	28202016	0.167721341845684	0.643257326822737	28.9485882595605	2.6	1.43	0.463149338516154	0.643257326822737	NA	NA	NA
chr20	28202125	0.705747555877105	0.0225777146999662	23.1574375074538	2.7	1.16	2.28050567325087	0.0225777146999662	NA	NA	NA
chr20	28202155	0.0838555856563864	0.817850337862163	35.1922902671735	2.3	1.06	0.230310711352695	0.817850337862163	NA	NA	NA
chr20	28202160	0.138460615814388	0.702857580736985	20.8892158860446	2.6	1.17	0.381465885007013	0.702857580736985	NA	NA	NA
chr20	28227159	0.183171121044445	0.612488407482112	25.0635543718963	2.9	0.876	0.506524624597962	0.612488407482112	NA	NA	NA
chr20	28227168	0.585161079724361	0.0755559410293692	9.57998236084043	2.8	1.14	1.77707475559849	0.0755559410293691	NA	NA	NA
chr20	28227176	0.0349517971266785	0.923636277433761	10.7637489350971	3.4	1.17	0.0958543166997941	0.923636277433761	NA	NA	NA
chr20	28227652	0.402602762918892	0.248709967653588	14.6531463402261	2.4	1.17	1.15348842058687	0.248709967653588	NA	NA	NA
chr20	28227669	0.100066960619913	0.783282283272706	19.8996141007035	1.8	0.919	0.275044196564717	0.783282283272706	NA	NA	NA
chr20	28236659	0.322507186415321	0.363427726897938	36.7741955646037	2	1.25	0.908852997953918	0.363427726897938	NA	NA	NA
chr20	28236676	0.452067147142235	0.18962379615132	28.2070079106295	2.4	1.51	1.31169283237885	0.18962379615132	NA	NA	NA
chr20	28236855	0.00882758152460945	0.980691170125342	13.4355391837035	2.5	1.58	0.0242023920311784	0.980691170125342	NA	NA	NA
chr20	28237002	0.190270696141629	0.598526647355883	31.4305957903712	2.2	1.62	0.526520449686393	0.598526647355883	NA	NA	NA
chr20	28237112	0.0129376290014821	0.971703673179048	43.8255457320149	1.6	1.26	0.0354716236478858	0.971703673179048	NA	NA	NA
chr20	28246722	0.227136116962651	0.527989446994874	9.73765635057197	3.1	1.1	0.631078119480092	0.527989446994874	NA	NA	NA
chr20	28246770	0.658876460536538	0.038269843255623	13.7906786324027	3.2	0.789	2.07195279937535	0.038269843255623	NA	NA	NA
chr20	28246783	0.0352465822331811	0.922993815339213	23.292936858146	3.3	1.25	0.0966632626265124	0.922993815339213	NA	NA	NA
chr20	28246870	0.18678982161302	0.605357626931159	7.86303575919203	4.5	1.58	0.516711414223957	0.60535762693116	NA	NA	NA
chr20	28246884	0.360558731122532	0.306063312255927	5.59641907390853	4.6	1.65	1.0235173259056	0.306063312255927	NA	NA	NA
chr20	28247055	0.640293622207521	0.0461232240077401	17.9030183216495	3.5	1.78	1.99426388321744	0.04612322400774	NA	NA	NA
chr20	28247064	0.519056213531084	0.124194382274472	25.2979968958537	2.9	1.2	1.53740410292446	0.124194382274472	NA	NA	NA
chr20	28247173	0.558631959407111	0.0932446534298566	17.0566461696947	2.9	2.13	1.67852500386214	0.0932446534298568	NA	NA	NA
chr20	28247203	0.258903406048338	0.470109418355591	5.79541930735961	2.3	1.7	0.722301032320358	0.470109418355591	NA	NA	NA
chr20	28271262	0.12915763564412	0.722133803795003	5.3279260202882	7.8	3.97	0.35560846443889	0.722133803795002	NA	NA	NA
chr20	28271272	0.417084715552759	0.230463285222506	7.46618946160845	6.8	4.78	1.19916630779303	0.230463285222506	NA	NA	NA
chr20	28271447	0.0626446939017395	0.863501242424521	16.7266468737616	4	2.11	0.171918957663056	0.863501242424521	NA	NA	NA
chr20	28285399	0.0935296423017788	0.797184297604498	29.4900194371593	3	1.25	0.256992843553785	0.797184297604498	NA	NA	NA
chr20	28285545	0.314489497724652	0.37615198604733	12.7840544390588	4.3	1.25	0.88500861294783	0.37615198604733	NA	NA	NA
chr20	28285562	0.56707111892703	0.0873576136861746	19.7236037948462	4.1	1.66	1.70950409577647	0.0873576136861747	NA	NA	NA
chr20	28285732	0.276844379046446	0.438722122089449	18.6080344769337	3.2	1.48	0.774352911039939	0.438722122089449	NA	NA	NA
chr20	28285741	0.0867718314884288	0.81160934527687	33.0519969186182	2.5	1.58	0.238350385382203	0.81160934527687	NA	NA	NA
chr20	28295243	0.227963252216132	0.526446846616638	17.0967090449204	3.8	1.99	0.633439240609416	0.526446846616638	NA	NA	NA
chr20	28295252	0.642126947992323	0.0453043794550024	13.4265099620961	3.1	1.79	2.0018173480474	0.0453043794550023	NA	NA	NA
chr20	28295300	0.408209664751054	0.241552871533008	13.6933230320789	3.8	2.04	1.17111421312786	0.241552871533008	NA	NA	NA
chr20	28295400	0.206555043481527	0.566950076776264	10.2073166041208	4.2	1.93	0.572549033639801	0.566950076776264	NA	NA	NA
chr20	28295411	0.401856206933921	0.249671737552254	5.49421670505929	4.6	1.96	1.15114706675792	0.249671737552254	NA	NA	NA
chr20	28295414	0.422791584800484	0.223487765666813	10.0361514888054	4.5	1.9	1.21730612263323	0.223487765666813	NA	NA	NA
chr20	28295585	0.455761110311933	0.185579529471368	13.7771915357898	3.7	1.06	1.32376973785945	0.185579529471368	NA	NA	NA
chr20	28295594	0.377401878774905	0.282312499066123	16.1011414671034	3.2	1.14	1.07513900417147	0.282312499066123	NA	NA	NA
chr20	28304078	0.401681946154031	0.249896531034632	27.8207794423684	2.5	0.85	1.1506007336703	0.249896531034631	NA	NA	NA
chr20	28304234	0.459831509515297	0.181182461787426	17.7601236803901	1.7	0.675	1.33712308858133	0.181182461787426	NA	NA	NA
chr20	28332429	0.171331864235126	0.636020897751502	39.3552234993007	3	1.94	0.473269529992257	0.636020897751502	NA	NA	NA
chr20	28352476	0.0927270277552714	0.798894730236958	31.6069267586653	3.4	1.65	0.254777790109983	0.798894730236958	NA	NA	NA
chr20	28352622	0.280718821132796	0.432073286497913	27.2567546331437	4.9	2.51	0.785648765866387	0.432073286497913	NA	NA	NA
chr20	28352634	0.360558731122531	0.306063312255929	13.9910476847713	5.8	2.94	1.02351732590559	0.306063312255929	NA	NA	NA
chr20	28352639	0.0811622922882284	0.823622399379769	14.5220437412237	6.1	3.25	0.22288835552844	0.823622399379769	NA	NA	NA
chr20	28352809	0.268731223652633	0.452795038131748	13.8964744966444	9.6	3.98	0.750763435938819	0.452795038131748	NA	NA	NA
chr20	28352818	0.212574522071168	0.555442342560849	16.4515600091353	9.5	3.5	0.589624619213345	0.555442342560849	NA	NA	NA
chr20	28352965	0.0342013172090946	0.925272071005151	8.37298046853011	7.9	3.45	0.093794915145391	0.925272071005151	NA	NA	NA
chr20	28353015	0.0803897991750872	0.825279365946053	13.6918962824762	6.7	3.2	0.220759928828803	0.825279365946053	NA	NA	NA
chr20	28353075	0.0917991901480669	0.80087298261532	24.3623429559813	6.1	3.28	0.252217460641013	0.80087298261532	NA	NA	NA
chr20	28353108	0.449815354585329	0.192114272310266	26.2128463016182	5.2	2.35	1.30435000703033	0.192114272310266	NA	NA	NA
chr20	28373407	0.118822768336941	0.743714049837584	22.5471408246377	2.7	1.34	0.326938964255652	0.743714049837584	NA	NA	NA
chr20	28373467	0.476947984621283	0.163372149672995	31.3001822944596	3.9	2.13	1.39381939541341	0.163372149672995	NA	NA	NA
chr20	28373500	0.812351927388111	0.00429591502062344	20.7197209184256	3.4	1.9	2.85557370715358	0.00429591502062343	NA	NA	NA
chr20	28373542	0.00215947413572431	0.995276172357229	14.6054444033296	3.5	2.17	0.00592047455417586	0.995276172357229	NA	NA	NA
chr20	28376596	0.267350529110233	0.45520997489119	14.9590845440107	3.7	2.16	0.746757465520356	0.45520997489119	NA	NA	NA
chr20	28380846	0.132386362827415	0.715427169869386	31.3601072190174	2.2	1.4	0.364577021819834	0.715427169869386	NA	NA	NA
chr20	28380855	0.179347996050746	0.620053946519984	31.4965101831996	2.4	1.35	0.495773892574167	0.620053946519984	NA	NA	NA
chr20	28381002	0.138187707522733	0.703420951614872	9.90307016266751	2.2	1.03	0.380706626047438	0.703420951614872	NA	NA	NA
chr20	28381052	0.559863323581256	0.0923703463517462	26.5275332539086	1.6	0.699	1.68302451200632	0.0923703463517462	NA	NA	NA
chr20	28383062	0.687483042531916	0.0280287910063529	17.9528080036346	2.7	1.34	2.19688317163276	0.0280287910063528	NA	NA	NA
chr20	28383220	0.138187707522733	0.703420951614872	9.90307016266751	2.3	0.675	0.380706626047438	0.703420951614872	NA	NA	NA
chr20	28387817	0.191887589075087	0.595363138648737	26.7798766913026	3.1	1.2	0.531080294795053	0.595363138648737	NA	NA	NA
chr20	28387963	0.0309731068585552	0.932311289698744	13.3256035494489	4.2	1.48	0.0849372347291976	0.932311289698744	NA	NA	NA
chr20	28387980	0.0424836543000765	0.907234555783026	15.021649072577	4.5	1.65	0.116527420403308	0.907234555783026	NA	NA	NA
chr20	28388150	0.311755781279631	0.380539863527027	12.8888227878521	3.7	1.83	0.876902011549376	0.380539863527027	NA	NA	NA
chr20	28388682	0.161998186856721	0.654783349733769	42.3704004483296	2.6	2.27	0.447127021633816	0.654783349733769	NA	NA	NA
chr20	28388830	0.0440785803415543	0.90376522735889	15.2385050450582	3	2.31	0.120906331240484	0.90376522735889	NA	NA	NA
chr20	28394945	0.33832162876255	0.338972847562943	7.05772904322059	2.5	1.18	0.956196738210486	0.338972847562943	NA	NA	NA
chr20	28395116	0.659261492016213	0.0381174249064291	19.7832351205938	3.2	1.48	2.07358978277185	0.0381174249064291	NA	NA	NA
chr20	28395125	0.263292397302184	0.462341255920521	12.5830851233095	3.2	1.55	0.734997107161083	0.462341255920521	NA	NA	NA
chr20	28395133	0.33832162876255	0.338972847562942	9.40936436042168	3.1	1.45	0.956196738210488	0.338972847562942	NA	NA	NA
chr20	28417367	0.0158999851043199	0.96522757427372	39.4706985032011	3.4	1.65	0.0435945773051069	0.96522757427372	NA	NA	NA
chr20	28417381	0.360558731122531	0.306063312255929	27.9820953695426	4.4	1.84	1.02351732590559	0.30606331225593	NA	NA	NA
chr20	28417552	0.217904336207264	0.545329934183157	10.6313033585693	5.3	1.77	0.604772852204126	0.545329934183157	NA	NA	NA
chr20	28417561	0.312907797494005	0.378687721206943	5.69870104231028	5	2	0.880316786810683	0.378687721206943	NA	NA	NA
chr20	28417569	0.273699061559164	0.444153944748787	8.87075915951505	5.5	2.17	0.76519750568801	0.444153944748787	NA	NA	NA
chr20	28417899	0.196299094003234	0.58676306757586	26.2071016329474	3.7	1.77	0.54353272197119	0.58676306757586	NA	NA	NA
chr20	28418045	0.792871256392743	0.00621876530353736	12.0280673668754	2.8	2.44	2.73601784767876	0.00621876530353727	NA	NA	NA
chr20	28418062	0.190084964681012	0.598890426742962	29.1536605181743	2.7	1.89	0.525996805177042	0.598890426742962	NA	NA	NA
chr20	28418121	0.008636651142311	0.981108734800635	35.7838267862927	2.3	1.7	0.023678902315646	0.981108734800635	NA	NA	NA
chr20	28429121	0.437280497584141	0.206325903596837	10.6244146333314	3.3	2.31	1.26373292407321	0.206325903596837	NA	NA	NA
chr20	28429129	0.392326020208216	0.262130525004437	13.797393453845	3.5	2.27	1.12136970732406	0.262130525004437	NA	NA	NA
chr20	28434038	0.312907797494003	0.378687721206945	28.4935052115514	2.5	1.27	0.880316786810679	0.378687721206945	NA	NA	NA
chr20	28434209	0.516347626747516	0.126518174913732	17.7705835993338	3.7	1.95	1.52797729669757	0.126518174913732	NA	NA	NA
chr20	28434218	0.0920346274345536	0.800370907333733	31.5131542755676	3.3	2.11	0.252867108358977	0.800370907333733	NA	NA	NA
chr20	28434226	0.0204068749211375	0.955378546387615	11.7892789017877	3.8	1.93	0.0559538820132505	0.955378546387615	NA	NA	NA
chr20	28434556	0.413810328301404	0.234520515936755	26.7248995784929	3.4	2.01	1.18879456842254	0.234520515936755	NA	NA	NA
chr20	28434702	0.265466382607939	0.458514787182579	32.1476998808437	2.7	0.949	0.741294679158639	0.458514787182578	NA	NA	NA
chr20	28434719	0.611569606495169	0.0602676449797258	18.6489150446992	2.5	1.08	1.87883047112221	0.0602676449797257	NA	NA	NA
chr20	28434778	0.316129075914653	0.373532313645634	25.6918229785778	2.2	1.14	0.889876295147502	0.373532313645634	NA	NA	NA
chr20	28438124	0.433574573917582	0.210640570864873	29.1856425354307	2.5	1.35	1.25180597925484	0.210640570864873	NA	NA	NA
chr20	28438172	0.0523800291379146	0.885732542099047	18.4016317792017	3	1.33	0.143706115195568	0.885732542099047	NA	NA	NA
chr20	28438185	0.280052025149097	0.433214227064978	19.9833702704944	3.1	1.79	0.783703297736708	0.433214227064978	NA	NA	NA
chr20	28438272	0.119565266692286	0.742158082745038	10.3574514407895	3.3	1.83	0.32899683176701	0.742158082745038	NA	NA	NA
chr20	28438283	0.360558731122531	0.306063312255929	13.9910476847713	3.6	2.07	1.02351732590559	0.306063312255929	NA	NA	NA
chr20	28438286	0.360558731122531	0.306063312255929	9.32643238666856	3.5	2.01	1.02351732590559	0.306063312255929	NA	NA	NA
chr20	28438457	0.393750620996299	0.260246814410522	36.9041738869118	2.7	1.49	1.12580795939958	0.260246814410522	NA	NA	NA
chr20	28438466	0.310094497363748	0.383218566908816	34.0717235097589	2.9	1.66	0.871981322510313	0.383218566908816	NA	NA	NA
chr20	28440720	0.125819263070732	0.729086152970173	45.461587932943	1.2	0.422	0.346341407875703	0.729086152970174	NA	NA	NA
chr20	28449632	0.0302045479308355	0.933987797279672	17.0699714238851	2.2	0.789	0.0828286383164505	0.933987797279672	NA	NA	NA
chr20	28449826	0.0372813308421086	0.918560344485058	11.8055503868294	2.5	1.08	0.102247350398712	0.918560344485058	NA	NA	NA
chr20	28449834	0.0690922305839981	0.849580180348106	9.04750574396603	2.8	1.4	0.189654113340983	0.849580180348106	NA	NA	NA
chr20	28463580	0.40185620693392	0.249671737552253	13.7355417626482	2.1	1.1	1.15114706675792	0.249671737552253	NA	NA	NA
chr20	28470714	0.615371006517318	0.0582505483196725	16.2098337794199	2.2	1.23	1.89380763158949	0.0582505483196725	NA	NA	NA
chr20	28471040	0.312907797494003	0.378687721206945	28.4935052115514	1.9	1.1	0.880316786810679	0.378687721206945	NA	NA	NA
chr20	28474181	0.0984146719398104	0.786790919438636	12.8466307310103	3.2	1.99	0.270480106539209	0.786790919438636	NA	NA	NA
chr20	28474268	0.312907797494004	0.378687721206944	14.2467526057757	3.1	1.73	0.88031678681068	0.378687721206944	NA	NA	NA
chr20	28474279	0.227136116962651	0.527989446994874	9.73765635057197	3.2	2.25	0.631078119480092	0.527989446994874	NA	NA	NA
chr20	28476817	0.227136116962652	0.527989446994875	7.303972660195	2.4	1.07	0.631078119480092	0.527989446994875	NA	NA	NA
chr20	28476831	0.360558731122531	0.306063312255929	9.32643238666856	2.7	1.25	1.02351732590559	0.306063312255929	NA	NA	NA
chr20	28477002	0.0434732305520932	0.905081831655319	23.6158887096449	3	1.49	0.119244273521386	0.905081831655319	NA	NA	NA
chr20	28477120	0.083055000425704	0.819565280173273	22.140775764018	2.4	1.43	0.228104141936081	0.819565280173273	NA	NA	NA
chr20	28477150	0.566322925288864	0.0878696399376951	26.3867448333357	2.1	1.45	1.70674402791611	0.0878696399376953	NA	NA	NA
chr20	28481233	0.159449927476407	0.659936731627181	10.9329668415362	3.5	2.32	0.440000518721155	0.659936731627181	NA	NA	NA
chr20	28481283	0.0752297445886414	0.83636313372633	31.5411790744642	3	1.83	0.206547667963288	0.83636313372633	NA	NA	NA
chr20	28481343	0.205610789526653	0.568763477273478	31.4586933139727	2.9	1.85	0.569873532970052	0.568763477273478	NA	NA	NA
chr20	28481376	0.121278221705892	0.738571657733922	17.8173725583537	2.7	1.89	0.333745439620087	0.738571657733922	NA	NA	NA
chr20	28481418	0.2506739226776	0.484827969836471	29.7502465921392	2.5	1.78	0.698558526758824	0.484827969836471	NA	NA	NA
chr20	28481826	0.274747671084386	0.44233965179727	10.3558481641587	3	1.49	0.768248353036191	0.44233965179727	NA	NA	NA
chr20	28481913	0.504616345484271	0.136892371513409	9.00665107383251	4.1	1.73	1.48746374607552	0.13689237151341	NA	NA	NA
chr20	28481924	0.385972562391078	0.270622500766499	6.91882695518693	4	1.63	1.10163013716315	0.270622500766499	NA	NA	NA
chr20	28481927	0.385972562391078	0.270622500766499	6.91882695518693	3.8	1.75	1.10163013716315	0.270622500766499	NA	NA	NA
chr20	28482098	0.219204002309552	0.542875163913822	18.943348442504	4.5	1.84	0.608470955109952	0.542875163913822	NA	NA	NA
chr20	28482107	0.544004871833142	0.10403532366728	15.6934318496972	4	1.63	1.62559742355376	0.10403532366728	NA	NA	NA
chr20	28482216	0.0143927028008958	0.968522483727481	37.0599038697092	3.6	1.9	0.039461455365659	0.968522483727481	NA	NA	NA
chr20	28482251	0.465146883729493	0.175534108609091	9.85754323820271	3.4	1.43	1.35463427195645	0.175534108609091	NA	NA	NA
chr20	28492109	0.138187707522733	0.703420951614872	9.90307016266751	2.5	1.27	0.380706626047438	0.703420951614872	NA	NA	NA
chr20	28492294	0.286364812565913	0.42246848402138	32.875743256278	2.4	1.17	0.802146042601982	0.42246848402138	NA	NA	NA
chr20	28510053	0.150714458091328	0.677699420586586	9.96270662332353	4.5	6.55	0.41560451733589	0.677699420586586	NA	NA	NA
chr20	28510298	0.0430203004819695	0.906067067382588	19.3601922132973	6.5	7.68	0.118000745253377	0.906067067382588	NA	NA	NA
chr20	28510328	0.0506686511303164	0.889446442509979	16.2363527101837	7.1	8.36	0.139004690552912	0.889446442509979	NA	NA	NA
chr20	28510845	0.320088176943654	0.367243875388597	18.5522941284809	7.4	6.64	0.901648016545858	0.367243875388597	NA	NA	NA
chr20	28510993	0.498283438273401	0.142702853499057	5.35620325717036	8.3	7.82	1.46579973424289	0.142702853499057	NA	NA	NA
chr20	28511187	0.370707616180832	0.291629368099214	27.9748009338523	7.5	8.57	1.05455396336871	0.291629368099214	NA	NA	NA
chr20	28511335	0.0015971521537171	0.996506238577151	6.7128522291418	7.7	9.99	0.00437879457667667	0.996506238577151	NA	NA	NA
chr20	28511340	0.373303553474669	0.287997108017347	14.6721306522597	7.6	10	1.06252567616546	0.287997108017347	NA	NA	NA
chr20	28511576	0.221306891713484	0.538912626221023	21.9197460854226	8.4	9.18	0.614458140314383	0.538912626221023	NA	NA	NA
chr20	28511667	0.177763035710766	0.623199890639513	3.3806200129342	9.8	10.7	0.49132034761214	0.623199890639513	NA	NA	NA
chr20	28511676	0.401856206933921	0.249671737552254	5.49421670505929	10.5	11.7	1.15114706675792	0.249671737552254	NA	NA	NA
chr20	28511681	0.403687161791593	0.247316646275838	5.1422747565544	8.5	7.81	1.15689161170367	0.247316646275839	NA	NA	NA
chr20	28511723	0.178602169657634	0.621533629397104	34.3079220003223	4.1	3.18	0.493677965116811	0.621533629397104	NA	NA	NA
chr20	28511871	0.374220117309959	0.286720482042899	20.1242803338083	8.3	10.8	1.06534357183883	0.286720482042899	NA	NA	NA
chr20	28511931	0.570988970642546	0.0847076917778507	10.3994465615197	8.5	11	1.72400083857708	0.0847076917778506	NA	NA	NA
chr20	28512381	0.0379484438291767	0.917107220469882	39.2922786380874	5.6	11.5	0.104078288586795	0.917107220469882	NA	NA	NA
chr20	28512723	0.129851672915941	0.720690711058285	22.2125125960219	5.9	9.79	0.357535825765955	0.720690711058285	NA	NA	NA
chr20	28513065	0.193956953547359	0.591323270680149	18.8915455074738	8.4	10.4	0.536919427664036	0.591323270680149	NA	NA	NA
chr20	28513153	0.756912896824311	0.0112560045665957	10.6334761102489	8.1	8.32	2.53464900311622	0.0112560045665957	NA	NA	NA
chr20	28513213	0.48229573040709	0.1580323009119	2.81304309249767	12	10.5	1.41172041127035	0.1580323009119	NA	NA	NA
chr20	28513218	0.280464809363936	0.432507756888397	16.7543361228481	11.3	10.1	0.784907581010395	0.432507756888397	NA	NA	NA
chr20	28513308	0.414548813552681	0.23360197801482	14.366685403052	10.1	5.78	1.19113146818263	0.23360197801482	NA	NA	NA
chr20	28513406	0.0255811031328957	0.944077941469453	16.9504108525221	15.4	10.2	0.070145387720224	0.944077941469453	NA	NA	NA
chr20	28513453	0.355751569090557	0.313029159963179	13.4113314466654	18	12.5	1.00888631311323	0.313029159963178	NA	NA	NA
chr20	28513534	0.20974815231904	0.560834305035157	8.63565217541858	11.6	6.96	0.58160272792308	0.560834305035157	NA	NA	NA
chr20	28513544	0.130356650881551	0.719641222650471	5.55359914911069	20.5	12.9	0.35893833247396	0.719641222650471	NA	NA	NA
chr20	28513553	0.109455471153287	0.763414132961689	3.05139343654483	21.1	13.3	0.301000474150151	0.763414132961689	NA	NA	NA
chr20	28513649	0.232629664447061	0.517778645039174	9.53911967092263	16.4	10.3	0.646773346395573	0.517778645039174	NA	NA	NA
chr20	28513747	0.508371200863663	0.133516996802952	13.919000876678	14.2	11.9	1.50037613892425	0.133516996802952	NA	NA	NA
chr20	28513807	0.500073987572627	0.141045011806505	25.1934020575209	11.9	9.68	1.47191063324261	0.141045011806505	NA	NA	NA
chr20	28515089	0.401856206933919	0.249671737552255	3.92561783576486	9.2	8.64	1.15114706675791	0.249671737552255	NA	NA	NA
chr20	28515094	0.0378563211571068	0.917307871563686	4.59459762650825	9.4	8.76	0.103825447317257	0.917307871563686	NA	NA	NA
chr20	28515283	0.396555175343569	0.256560317384313	12.3887607215711	10.9	8.46	1.13455857690081	0.256560317384313	NA	NA	NA
chr20	28515330	0.262838587516603	0.463141801735192	16.5903349540893	11.5	8.92	0.733683262593268	0.463141801735192	NA	NA	NA
chr20	28515421	0.0392944824557123	0.914175918673485	8.36841955370566	10.5	7.41	0.10777280122845	0.914175918673485	NA	NA	NA
chr20	28515430	0.184174820492499	0.610507613211719	5.81491699470605	11.2	8.52	0.509349006131372	0.610507613211719	NA	NA	NA
chr20	28515435	0.338480422388602	0.338731676954895	7.40242390061927	8.7	5.44	0.95667429371921	0.338731676954895	NA	NA	NA
chr20	28515477	0.398563943962801	0.253937722710235	29.190333008072	4.3	2.41	1.1408370901627	0.253937722710235	NA	NA	NA
chr20	28515625	0.0656104489658749	0.857093376068657	38.2227859155941	5.7	5.98	0.180075398450587	0.857093376068657	NA	NA	NA
chr20	28515685	0.385556626964739	0.271183609319924	11.1287992283097	5.5	5.82	1.10034092022053	0.271183609319924	NA	NA	NA
chr20	28517225	0.314572009241118	0.376019935924977	8.99095718191222	10.9	14	0.885253476567634	0.376019935924977	NA	NA	NA
chr20	28517380	0.0537373557723321	0.882788397392579	15.3333591011749	18.4	16.8	0.147435359792862	0.882788397392579	NA	NA	NA
chr20	28517470	0.276209935029623	0.439815318538845	9.70419380823642	18	15.7	0.77250511507952	0.439815318538844	NA	NA	NA
chr20	28517500	0.0170983145437977	0.962608369745119	6.65520874203158	17.7	16.7	0.0468806254747846	0.962608369745119	NA	NA	NA
chr20	28517506	0.77826036693388	0.00801417665859129	6.73878883945918	18	15.6	2.65147196230178	0.00801417665859128	NA	NA	NA
chr20	28517675	0.435243263326867	0.208691399001281	12.9189291134727	27.5	19.7	1.25717189208063	0.208691399001281	NA	NA	NA
chr20	28518017	0.373607215758992	0.287573817453433	5.18867735651146	35.2	23.4	1.06345906940979	0.287573817453433	NA	NA	NA
chr20	28518165	0.688651462565016	0.0276556268401239	2.64971279098465	39.5	23.3	2.20213708133475	0.0276556268401238	NA	NA	NA
chr20	28518359	0.29261631801362	0.41195143754226	9.22859730607953	28.4	19	0.820464361868602	0.41195143754226	NA	NA	NA
chr20	28518447	0.440806038260303	0.202269105759685	9.84558858684312	18.5	11.2	1.27511340387974	0.202269105759685	NA	NA	NA
chr20	28518507	0.470972023439364	0.169465694614716	6.31561248479551	20.2	20.4	1.373922657936	0.169465694614716	NA	NA	NA
chr20	28518512	0.114656286924642	0.752460619444797	6.36431930751049	18.5	20.5	0.315396505907168	0.752460619444797	NA	NA	NA
chr20	28519348	0.384083258317278	0.273176328374648	5.80038705783179	11.1	18.5	1.09577710913322	0.273176328374648	NA	NA	NA
chr20	28519553	0.0116784648307688	0.974456842115657	17.7094798298631	13.6	18.7	0.0320190711504516	0.974456842115657	NA	NA	NA
chr20	28519895	0.430816083374174	0.213885633775859	18.0520114816253	10.4	19.2	1.24295169661334	0.213885633775859	NA	NA	NA
chr20	28520920	0.321007620802496	0.365791053962224	22.975697878839	10.9	19.9	0.904385443728413	0.365791053962224	NA	NA	NA
chr20	28520980	0.0533379530237654	0.883654599632021	17.0225405983405	11.9	21.6	0.146337961288859	0.883654599632021	NA	NA	NA
chr20	28521135	0.0475465315483389	0.896226771608659	27.3487224889387	11.7	21.1	0.130429318869162	0.89622677160866	NA	NA	NA
chr20	28521225	0.465791480890797	0.174856334814492	26.2626601714252	10.4	20.2	1.35676360609106	0.174856334814492	NA	NA	NA
chr20	28522114	0.354818186597261	0.314391241215552	11.8777481975445	18.3	21.4	1.00605057703196	0.314391241215552	NA	NA	NA
chr20	28522202	0.000215539439316921	0.999528507497554	16.7355709788547	15.9	16.5	0.000590928253345821	0.999528507497554	NA	NA	NA
chr20	28522262	0.0602261826226489	0.868732050162119	4.81913634741619	23.3	23.1	0.165269263659736	0.868732050162119	NA	NA	NA
chr20	28522267	0.205436344197838	0.569098734058002	6.59912134529403	19.3	20.8	0.56937934040088	0.569098734058002	NA	NA	NA
chr20	28522456	0.273192628316124	0.445031381178249	9.81940100196182	21	23.7	0.763724594315911	0.445031381178249	NA	NA	NA
chr20	28522503	0.0581423340764896	0.873242730239019	13.0188053866133	20.5	23.7	0.159540909111521	0.873242730239019	NA	NA	NA
chr20	28522594	0.547893825612976	0.101093062850806	9.18394819693597	19.3	23.9	1.63957741186466	0.101093062850806	NA	NA	NA
chr20	28522603	0.336255971201061	0.342118094061568	3.18851270250148	18.9	24.3	0.949988503829016	0.342118094061568	NA	NA	NA
chr20	28522608	0.49324807326852	0.147428572515672	3.32582508910654	16.9	20.7	1.44867425828259	0.147428572515672	NA	NA	NA
chr20	28522710	0.261484995725678	0.465533267308069	18.7811001240387	6.4	6.93	0.729765939704048	0.465533267308069	NA	NA	NA
chr20	28522858	0.287743572248257	0.420138266023842	11.2643209956086	12.3	20.6	0.806181392683335	0.420138266023842	NA	NA	NA
chr20	28523991	0.587305810058121	0.0742294966402264	13.8816000857589	14.2	21.4	1.7851962092261	0.0742294966402264	NA	NA	NA
chr20	28524139	0.191426592887928	0.596264473530103	2.68697969705262	19	25.1	0.529779999926269	0.596264473530103	NA	NA	NA
chr20	28524144	0.0175941507461585	0.961524706903505	3.85662007658431	18.1	23.1	0.0482403324974107	0.961524706903504	NA	NA	NA
chr20	28524333	0.337764707301536	0.339819375661755	13.1927143480729	18.2	18.8	0.954522203506082	0.339819375661755	NA	NA	NA
chr20	28524380	0.407011578860334	0.243072387863987	21.1292124541549	20	22.3	1.16734174204017	0.243072387863987	NA	NA	NA
chr20	28524471	0.841531170526005	0.00226820883881009	3.34150698322806	19.3	24	3.05266250170145	0.00226820883881018	NA	NA	NA
chr20	28524480	0.235638706265954	0.512220617585608	3.81790941709714	19.5	24.9	0.655383895472746	0.512220617585608	NA	NA	NA
chr20	28524485	0.0382311736093511	0.916491437081348	4.72559375977896	17.6	20	0.10485428138503	0.916491437081348	NA	NA	NA
chr20	28524675	0.213694064228275	0.55331215967102	28.0962277748672	13.9	22.6	0.59280425520384	0.55331215967102	NA	NA	NA
chr20	28524735	0.155731508070797	0.667479653156912	7.96575074935155	12.7	21.4	0.429609599235895	0.667479653156912	NA	NA	NA
chr20	28525185	0.752277206396747	0.0120655968848898	17.5489080467089	15.4	21.8	2.51021999114269	0.0120655968848897	NA	NA	NA
chr20	28525527	0.287143084347523	0.421152398967732	16.4135660683789	20.4	22.1	0.804423560313105	0.421152398967732	NA	NA	NA
chr20	28525675	0.765406982742453	0.00987286313398871	4.23238622088911	20.5	22.9	2.58025063421566	0.00987286313398861	NA	NA	NA
chr20	28526211	0.292306426496562	0.412469832685593	26.702890055951	12.5	19.2	0.819555005482722	0.412469832685593	NA	NA	NA
chr20	28526349	0.138009250243038	0.703789415389826	11.8363179024051	14.7	21.5	0.380210163494162	0.703789415389827	NA	NA	NA
chr20	28526358	0.0865976125045739	0.811981922572843	3.75367474574773	15.4	22.4	0.237870002183437	0.811981922572843	NA	NA	NA
chr20	28526363	0.228253503729051	0.525905965760789	11.5748481475066	12.9	17.9	0.634267955011307	0.525905965760789	NA	NA	NA
chr20	28526553	0.302250540313943	0.39598986571704	11.5751862660834	12.9	19.3	0.848804895399439	0.39598986571704	NA	NA	NA
chr20	28526613	0.0756891313717446	0.835375293859058	8.94042666649115	12.2	19.3	0.207812600194273	0.835375293859058	NA	NA	NA
chr20	28526768	0.214460525526177	0.551855638651573	31.9982967119093	11.4	21.9	0.594981797105514	0.551855638651573	NA	NA	NA
chr20	28527064	0.0724840633794043	0.842271547337581	31.7097517093816	12.1	21.8	0.198988746780391	0.842271547337581	NA	NA	NA
chr20	28528942	0.161683144318651	0.655419759340739	14.8161329023763	13.9	22.6	0.446245721600421	0.655419759340739	NA	NA	NA
chr20	28530820	0.206465497868931	0.567121950454751	23.1534476119309	13.4	22.2	0.572295274716531	0.567121950454751	NA	NA	NA
chr20	28531504	0.359437488906415	0.307680670115637	18.1931172670329	11.5	18.8	1.02010077318918	0.307680670115637	NA	NA	NA
chr20	28531592	0.110660077091578	0.760873656948585	18.4952214993307	8.6	10.5	0.304333721234827	0.760873656948585	NA	NA	NA
chr20	28531652	0.267179738715213	0.455509101145839	8.69355066342464	12.1	21.7	0.746262100192841	0.45550910114584	NA	NA	NA
chr20	28531657	0.270408110049388	0.44986982516154	12.201137647055	11.6	20.4	0.755632065504785	0.44986982516154	NA	NA	NA
chr20	28534407	0.316787260287365	0.372483225248634	12.4448147665116	3.4	4.93	0.891831555461225	0.372483225248634	NA	NA	NA
chr20	28535408	0.360558731122536	0.306063312255924	2.3309085442829	9.6	20.4	1.0235173259056	0.306063312255924	NA	NA	NA
chr20	28535515	0.0306686456815195	0.932975402332383	20.3581696555368	4	3.27	0.0841019146958991	0.932975402332383	NA	NA	NA
chr20	28535603	0.237413215019182	0.508954600366299	17.9001874421439	10.8	17.5	0.660466358369011	0.508954600366298	NA	NA	NA
chr20	28535663	0.0461710532622609	0.899215852370459	11.6324318646438	11.5	18.4	0.126651982151116	0.899215852370459	NA	NA	NA
chr20	28535818	0.242392169541706	0.499837547886783	28.8342405044119	11.2	18.8	0.674745379676521	0.499837547886783	NA	NA	NA
chr20	28535908	0.32716057495805	0.356142682716158	16.3281398214783	9.7	18.6	0.922740062458669	0.356142682716158	NA	NA	NA
chr20	28535938	0.194842401018739	0.589597755772092	14.8354812345867	8.4	17.2	0.539419026114927	0.589597755772092	NA	NA	NA
chr20	28535944	0.379581581854257	0.279314037887984	17.9252422851951	8.1	16.6	1.08186158211155	0.279314037887984	NA	NA	NA
chr20	28537186	0.235069040989753	0.513270941861868	33.0818174660049	8.9	18.4	0.653753014572948	0.513270941861868	NA	NA	NA
chr20	28537277	0.217634979524746	0.545839236005347	8.41104664380635	12.8	18.9	0.604006627358619	0.545839236005347	NA	NA	NA
chr20	28537286	0.36712926499721	0.296676209054326	2.52286779182983	13.5	21.3	1.04358765034146	0.296676209054326	NA	NA	NA
chr20	28537291	0.00409480519178226	0.991042763833923	16.6941900943527	11.9	17.5	0.0112264665323327	0.991042763833923	NA	NA	NA
chr20	28537382	0.343924352535638	0.330516860077465	14.9278596434996	7.7	9.92	0.973073325913039	0.330516860077465	NA	NA	NA
chr20	28537481	0.0714283204499573	0.844545297107898	15.7440335752498	12.2	19.1	0.196082878494539	0.844545297107898	NA	NA	NA
chr20	28537541	0.344377343435221	0.329837979408382	11.8945815550944	12.7	18.4	0.974440276758036	0.329837979408383	NA	NA	NA
chr20	28537696	0.482743934973375	0.15758960347245	23.1367587050944	12.5	18.5	1.41322491342095	0.15758960347245	NA	NA	NA
chr20	28537786	0.49546606790144	0.145335406259967	12.9087139047607	9.1	18	1.45620699555352	0.145335406259967	NA	NA	NA
chr20	28537816	0.522045064654667	0.12166109822379	13.5326590042816	8.1	16.6	1.54783885847593	0.12166109822379	NA	NA	NA
chr20	28537822	0.223847087904867	0.534141558687006	22.8957623482869	6.7	13.6	0.621696340053369	0.534141558687006	NA	NA	NA
chr20	28537991	0.593254824330272	0.0706296721740707	19.0492705694647	12.1	17.5	1.80785113857015	0.0706296721740707	NA	NA	NA
chr20	28538333	0.0385321156878019	0.915836031388752	20.9522850453588	11.3	16.1	0.105680274470651	0.915836031388752	NA	NA	NA
chr20	28538481	0.00485096535283453	0.98938876299508	17.9218153820407	8.8	19.1	0.0132996054135383	0.98938876299508	NA	NA	NA
chr20	28539064	0.39234267037612	0.262108465723092	23.8658133662544	9.6	19.4	1.12142155389866	0.262108465723092	NA	NA	NA
chr20	28539155	0.10161573174211	0.779996656450048	6.92083964864758	10.3	18.5	0.279323391669135	0.779996656450048	NA	NA	NA
chr20	28539164	0.14617455657667	0.686988257118235	7.84560926336096	11	19	0.402945582832546	0.686988257118235	NA	NA	NA
chr20	28539359	0.398347870085705	0.254219106488976	19.956899280333	9.3	15.7	1.14016130173311	0.254219106488976	NA	NA	NA
chr20	28539663	0.397018710398344	0.25595381384614	5.56466449627958	6.8	15.6	1.13600657194646	0.25595381384614	NA	NA	NA
chr20	28539868	0.187091561899055	0.604764380565911	32.4203309358293	8.5	17.2	0.517561312062394	0.604764380565911	NA	NA	NA
chr20	28540553	0.341959719226587	0.333469511629718	28.024617859728	6.8	14.9	0.967149082936719	0.333469511629719	NA	NA	NA
chr20	28541571	0.584238992260464	0.0761309137157181	11.7942175084464	6.4	12.1	1.77359047890631	0.0761309137157182	NA	NA	NA
chr20	28541746	0.00474089726198969	0.989629520329494	18.0826173872523	10.5	12.4	0.0129978347562472	0.989629520329494	NA	NA	NA
chr20	28542088	0.276187409101375	0.439854155366688	21.6579951617959	7.3	12.7	0.772439518925882	0.439854155366688	NA	NA	NA
chr20	28542819	0.119423280414408	0.742455561953783	21.9308042862285	7.4	10.1	0.328603288729008	0.742455561953783	NA	NA	NA
chr20	28542910	0.355220121626114	0.313804318841634	7.91603891436436	10.4	10.5	1.00727150581664	0.313804318841634	NA	NA	NA
chr20	28542919	0.364617394479093	0.300246506022344	4.6351352883933	10	9.92	1.03590491157124	0.300246506022344	NA	NA	NA
chr20	28542924	0.214534330607139	0.551715464816808	10.0710212475204	8.7	7.72	0.595191509857288	0.551715464816808	NA	NA	NA
chr20	28543114	0.502234951761364	0.139059967202768	17.5809626905108	8.7	9.73	1.47930069502876	0.139059967202767	NA	NA	NA
chr20	28543174	0.590061803403246	0.0725473359835808	5.35713083112675	8.8	10.3	1.7956679879381	0.0725473359835809	NA	NA	NA
chr20	28543328	0.0611718490951108	0.866686186034902	22.2639074759005	6.7	9.42	0.167869193699267	0.866686186034902	NA	NA	NA
chr20	28546573	0.421000619020024	0.225663754073337	27.1666983334326	5.2	4.64	1.21160464911927	0.225663754073337	NA	NA	NA
chr20	28546664	0.106311971018167	0.770053205999846	14.8328709078901	5.8	4.8	0.292305301145876	0.770053205999846	NA	NA	NA
chr20	28546673	0.138187707522744	0.703420951614863	3.71402271327164	6.2	4.73	0.380706626047449	0.703420951614863	NA	NA	NA
chr20	28546678	0.378695031501274	0.280531511328357	27.6145154861998	5.5	4.28	1.07912611410397	0.280531511328357	NA	NA	NA
chr20	28547084	0.528095401631064	0.116632022240573	17.9823145183533	8.9	3.57	1.5690683129299	0.116632022240573	NA	NA	NA
chr20	28547174	0.162378275113759	0.654015809253971	9.95113716018744	9.6	4.45	0.4481903739569	0.654015809253971	NA	NA	NA
chr20	28547204	0.259382264139534	0.469259096533979	13.5299912047257	8.8	3.82	0.723685077473772	0.469259096533979	NA	NA	NA
chr20	28547210	0.185271503965368	0.608345914347039	8.78146001789374	7.6	3.53	0.512435981109949	0.608345914347039	NA	NA	NA
chr20	28547379	0.273716039761974	0.444124542297683	24.6743609918158	10.3	4.16	0.765246890943158	0.444124542297683	NA	NA	NA
chr20	28548729	0.0583436812897182	0.872806750343107	12.3750221493089	12.9	4.28	0.160094351872858	0.872806750343107	NA	NA	NA
chr20	28548789	0.44257138760725	0.200255277510591	6.58751543230484	14.4	5.85	1.28082461094436	0.200255277510591	NA	NA	NA
chr20	28548944	0.569932911838125	0.0854168215715173	10.7838288586546	16.1	7.78	1.72008593731341	0.0854168215715174	NA	NA	NA
chr20	28549034	0.303138617119984	0.394533751387948	6.40231794927703	14.3	6.46	0.851424203698734	0.394533751387948	NA	NA	NA
chr20	28549064	0.226954248350645	0.528328876663363	10.1847583235636	12.2	5.07	0.630559057048221	0.528328876663363	NA	NA	NA
chr20	28549070	0.307937912939598	0.386709591107753	10.9781502481089	11.6	5.8	0.8655999352858	0.386709591107753	NA	NA	NA
chr20	28549239	0.0397443329193014	0.913196474246207	17.189348817018	3.9	3.7	0.109007584978279	0.913196474246206	NA	NA	NA
chr20	28549581	0.257707962549573	0.472235159237273	29.042877939249	4.9	2.96	0.718847058290533	0.472235159237273	NA	NA	NA
chr20	28549923	0.637083500198287	0.0475807198310426	11.1369744464792	10.2	6.23	1.98109411777294	0.0475807198310425	NA	NA	NA
chr20	28550011	0.413231783544447	0.235241538966369	17.2748155727716	8	4.45	1.18696471454445	0.235241538966369	NA	NA	NA
chr20	28550071	0.151814978581212	0.675453530867582	10.064457315493	7.2	4.78	0.418675188812523	0.675453530867582	NA	NA	NA
chr20	28550076	0.696684710572366	0.025181546191228	13.5927199405595	8.3	5.01	2.23860626585964	0.0251815461912279	NA	NA	NA
chr20	28550265	0.0537594051197076	0.88274058125757	13.9480783871842	4.6	3.06	0.147495943593858	0.88274058125757	NA	NA	NA
chr20	28554192	0.729502013568885	0.0166434391614958	12.801805200553	7.5	5.46	2.39449128077625	0.0166434391614958	NA	NA	NA
chr20	28554280	0.518212380820248	0.124915472337505	26.0679523627733	6.2	4.8	1.53446428821801	0.124915472337505	NA	NA	NA
chr20	28554345	0.118558543210041	0.744267957439614	8.47938428420874	8.3	6.5	0.326206719976701	0.744267957439614	NA	NA	NA
chr20	28554534	0.524285303443153	0.119783564956592	14.9330072463637	4.4	2.99	1.55568268910886	0.119783564956592	NA	NA	NA
chr20	28554581	0.232317892172693	0.518355940673783	26.6904199180447	4	2.67	0.645881748250158	0.518355940673783	NA	NA	NA
chr20	28555875	0.425690565847584	0.219991005407143	27.3911130070825	3.3	2.06	1.22655203765212	0.219991005407143	NA	NA	NA
chr20	28556411	0.166003125878962	0.646710630223541	6.1285984251834	2.7	2.21	0.458336603966347	0.646710630223541	NA	NA	NA
chr20	28556458	0.0841595705671414	0.817199350323239	28.9564228112525	3.1	1.79	0.231148612364661	0.817199350323239	NA	NA	NA
chr20	28557114	0.385972562391077	0.270622500766503	3.45941347759346	5.6	3.63	1.10163013716314	0.270622500766503	NA	NA	NA
chr20	28557153	0.127959454180123	0.724627005631351	3.45847626452038	7.3	3.74	0.352281707023813	0.724627005631351	NA	NA	NA
chr20	28557182	0.485988344344093	0.154407374326508	5.30284581555575	5.5	3.47	1.42413507636192	0.154407374326508	NA	NA	NA
chr20	28557357	0.302844029226046	0.3950164789272	20.0212284089985	6.8	3.74	0.850555210328884	0.3950164789272	NA	NA	NA
chr20	28557404	0.56319657739275	0.0900299539168363	21.9755768426512	5.8	3.12	1.69523972461951	0.0900299539168363	NA	NA	NA
chr20	28557470	0.273201577946724	0.445015868383514	22.4749880453032	6.9	3.78	0.763750620524927	0.445015868383514	NA	NA	NA
chr20	28557531	0.114881774699565	0.751986600673763	29.2346658005513	6.3	4.5	0.316020957798565	0.751986600673763	NA	NA	NA
chr20	28557753	0.0814053178572571	0.823101248787643	17.0210836099223	3	1.7	0.223557998510758	0.823101248787643	NA	NA	NA
chr20	28558114	0.554305008749939	0.0963587121072847	11.4801967914978	4.3	2.11	1.66276886073871	0.0963587121072846	NA	NA	NA
chr20	28558266	0.480319628861694	0.159993053108687	17.3164138444335	4.3	2.16	1.40509492474659	0.159993053108687	NA	NA	NA
chr20	28558440	0.385361001306306	0.271447733230682	27.5115636096475	4.6	2.99	1.09973469516823	0.271447733230682	NA	NA	NA
chr20	28558535	0.401856206933921	0.249671737552253	9.1561121389813	2	1.25	1.15114706675792	0.249671737552253	NA	NA	NA
chr20	28558652	0.0988394014220358	0.785888673614917	19.8974287698426	4.8	2.39	0.271653220489876	0.785888673614917	NA	NA	NA
chr20	28558813	0.178957513704328	0.620828491593687	10.8958754428533	2.6	1.51	0.494676501112988	0.620828491593688	NA	NA	NA
chr20	28559171	0.432506161463784	0.211894054530408	19.7045155409404	7.1	3.35	1.24837419506821	0.211894054530408	NA	NA	NA
chr20	28559219	0.238940201030276	0.50615114564425	12.1040917606109	7.6	4.03	0.66484264156759	0.50615114564425	NA	NA	NA
chr20	28559391	0.446004424398506	0.196372545977855	20.447397031163	4.3	1.64	1.29195552833822	0.196372545977855	NA	NA	NA
chr20	28559600	0.500601999331877	0.14055839402493	7.77430739832923	6.9	3.11	1.47371480845735	0.14055839402493	NA	NA	NA
chr20	28559652	0.622138050970472	0.0547710542882791	15.260955575773	5.5	2.55	1.92068799263094	0.0547710542882791	NA	NA	NA
chr20	28559711	0.49727125712979	0.143645257273913	19.1981981182477	5.3	1.83	1.46235024177164	0.143645257273913	NA	NA	NA
chr20	28559771	0.410452801349035	0.238722294970618	12.3555447563439	5.7	1.64	1.17818642064091	0.238722294970618	NA	NA	NA
chr20	28559919	0.19478033583547	0.589718644844561	11.7020879807569	6.2	2.7	0.5392437953245	0.589718644844561	NA	NA	NA
chr20	28559928	0.020584258129729	0.954991009408321	7.55731032328629	7.7	3.33	0.0564403551560752	0.954991009408321	NA	NA	NA
chr20	28559980	0.210785810218761	0.558852382835331	29.59384525154	6.3	3.13	0.58454695670376	0.558852382835331	NA	NA	NA
chr20	28560046	0.382434279825236	0.275415988876711	20.5285962413691	5.8	2.39	1.09067483195755	0.275415988876711	NA	NA	NA
chr20	28560078	0.210978212734989	0.558485193449464	14.4090758050519	7.1	3.41	0.585092988011122	0.558485193449464	NA	NA	NA
chr20	28560085	0.0615799246959186	0.865803570750677	6.45411751718877	8.1	3.51	0.168991190441304	0.865803570750677	NA	NA	NA
chr20	28560102	0.0392305760784515	0.91431506836748	5.87517005515922	6.2	3.19	0.107597388844301	0.91431506836748	NA	NA	NA
chr20	28560147	0.237529741637789	0.50874043606698	14.1400433807525	6.4	2.88	0.660800228805773	0.50874043606698	NA	NA	NA
chr20	28560150	0.505284653849982	0.136287814158253	18.419094466132	2.6	1.58	1.48975824319507	0.136287814158253	NA	NA	NA
chr20	28560339	0.268614340160972	0.452999252039721	19.384529836962	7.8	4.08	0.750424213887119	0.452999252039721	NA	NA	NA
chr20	28560371	0.0991362126811801	0.785258298514589	15.8264425705684	7.5	3.66	0.272473065733411	0.785258298514589	NA	NA	NA
chr20	28560393	0.24832404251169	0.489066886556121	21.5732006246635	4.8	2.66	0.691793711167146	0.48906688655612	NA	NA	NA
chr20	28560646	0.327028420053805	0.356348555591077	34.8738237695173	3.1	1.6	0.922345178216942	0.356348555591077	NA	NA	NA
chr20	28560852	0.484229731956107	0.156127416597846	14.5640524182469	6.2	2.53	1.41821701214056	0.156127416597846	NA	NA	NA
chr20	28560893	0.347544903499766	0.325111033902324	14.606602666214	6	2.58	0.984009109551615	0.325111033902324	NA	NA	NA
chr20	28560927	0.000684881606433604	0.998501822189343	15.6544685329874	5.6	3.66	0.00187768853367414	0.998501822189343	NA	NA	NA
chr20	28560940	0.429002329063329	0.216034868995557	8.19221968616504	4.6	2.59	1.23714065449025	0.216034868995556	NA	NA	NA
chr20	28561003	0.198508735167626	0.582472818722534	23.4045676659431	5.6	2.63	0.549776296170137	0.582472818722535	NA	NA	NA
chr20	28561078	0.187735387883028	0.603499261822703	15.0112278186987	3.2	1.87	0.519374999539625	0.603499261822704	NA	NA	NA
chr20	28561524	0.408176945565588	0.241594297913762	19.8385779273265	3.9	2.23	1.1710111436663	0.241594297913762	NA	NA	NA
chr20	28561579	0.208008063062101	0.564163943291171	13.8692390271364	6.1	3.67	0.576667718921922	0.564163943291171	NA	NA	NA
chr20	28561703	0.189040266343772	0.600938093033391	24.0926460058713	4.7	3.47	0.523051962842381	0.600938093033391	NA	NA	NA
chr20	28561872	0.595670078430634	0.0692012777197676	12.9632188091419	7.2	3.22	1.81710342968694	0.0692012777197677	NA	NA	NA
chr20	28562118	0.510686602430999	0.131461393712336	10.8316633199517	6	2.94	1.50836399118715	0.131461393712335	NA	NA	NA
chr20	28562376	0.410555301055662	0.238593399940634	28.4308874264361	5.3	3.65	1.1785098697793	0.238593399940634	NA	NA	NA
chr20	28562494	0.281993419044989	0.429896219092857	27.9038790428731	8.1	2.85	0.789369256450996	0.429896219092857	NA	NA	NA
chr20	28562566	0.521690992768738	0.121959508551595	13.6569490594265	2.3	1.77	1.54660091668656	0.121959508551595	NA	NA	NA
chr20	28562611	0.32018428047242	0.367091887374098	14.9438851463081	5.9	3.75	0.901934077972291	0.367091887374098	NA	NA	NA
chr20	28562624	0.0318487200527127	0.930401550083265	14.5329516231233	4.8	2.82	0.0873396351482508	0.930401550083265	NA	NA	NA
chr20	28562651	0.0901320979490442	0.804429963255169	9.25365987539197	8.5	4.67	0.247618024728711	0.804429963255169	NA	NA	NA
chr20	28562715	0.264758237023623	0.459759647821045	20.3314794233333	5.9	2.92	0.739242681311631	0.459759647821045	NA	NA	NA
chr20	28562860	0.446414370526993	0.195911859851102	24.2780461507264	5	2.62	1.29328687074945	0.195911859851102	NA	NA	NA
chr20	28563014	0.221447964338761	0.538647213676266	28.3203101347252	5.3	3.5	0.614859950425252	0.538647213676266	NA	NA	NA
chr20	28563043	0.250036586486606	0.485976079525286	29.7247981087849	5.4	3.13	0.696723131920418	0.485976079525286	NA	NA	NA
chr20	28563128	0.37021981503893	0.292314628739593	27.382857426137	5.1	2.64	1.05305752390017	0.292314628739593	NA	NA	NA
chr20	28563201	0.00642935033214356	0.985936377499596	32.1488077386875	5	2.98	0.0176270496843129	0.985936377499596	NA	NA	NA
chr20	28563302	0.178352581528232	0.622029073101872	22.5368680969003	5	2.26	0.492976668435578	0.622029073101872	NA	NA	NA
chr20	28563377	0.316465376033948	0.372996098595146	15.1399407664696	5.6	2.88	0.890875251577778	0.372996098595146	NA	NA	NA
chr20	28563586	0.385563508770012	0.271174320408659	20.5420430801132	4.9	2.51	1.10036224776721	0.271174320408659	NA	NA	NA
chr20	28563806	0.185860286631819	0.607186475113677	17.2805701100605	4.8	3.08	0.514093709634237	0.607186475113677	NA	NA	NA
chr20	28564054	0.155811643966257	0.667316809407004	17.1916053640256	4.7	2.5	0.42983343504702	0.667316809407004	NA	NA	NA
chr20	28564139	0.266547197382355	0.456617716679059	14.82494041485	7.6	3.1	0.744427781872404	0.456617716679059	NA	NA	NA
chr20	28564155	0.0359138495214455	0.921539704821354	16.3888193471374	3.5	2.27	0.0984944172172085	0.921539704821354	NA	NA	NA
chr20	28564335	0.0720876182813667	0.843125247504264	35.4848708327997	3.8	2.39	0.197897516236508	0.843125247504264	NA	NA	NA
chr20	28564558	0.385972562391078	0.270622500766499	9.22418009665521	2	1.05	1.10163013716315	0.270622500766499	NA	NA	NA
chr20	28564764	0.486730699888404	0.153684755336981	13.0705630070797	5.8	3.05	1.42663630003811	0.153684755336981	NA	NA	NA
chr20	28564778	0.0846728763743036	0.816100328044969	13.1450175814089	4.9	2.28	0.232563557844633	0.816100328044969	NA	NA	NA
chr20	28564824	0.119884282236107	0.741489817007597	39.1648209461717	2.1	1.37	0.329881083952924	0.741489817007597	NA	NA	NA
chr20	28564901	0.357433356257613	0.310582770592473	13.0516106774289	10.7	4.67	1.01399996165076	0.310582770592473	NA	NA	NA
chr20	28564933	0.378053004079182	0.281414978328316	13.5181040532141	6.3	2.98	1.0771461499385	0.281414978328316	NA	NA	NA
chr20	28564955	0.614890154926098	0.0585032000699131	11.7043493616755	7	2.67	1.89190829743154	0.0585032000699131	NA	NA	NA
chr20	28565053	0.124888873251552	0.731026937487739	20.9706030121939	5.4	1.78	0.343759796319516	0.731026937487739	NA	NA	NA
chr20	28565222	0.476517756681386	0.163806382713192	6.28691980524547	5.3	3.2	1.39238322093086	0.163806382713192	NA	NA	NA
chr20	28565341	0.836602003215947	0.0025478032826196	6.19954862076273	6.2	2.49	3.01760551340604	0.00254780328261961	NA	NA	NA
chr20	28565358	0.462974557218063	0.177829714123729	25.6575707268476	6.4	3.98	1.34746749895765	0.177829714123729	NA	NA	NA
chr20	28565638	0.179659684646578	0.619435934815211	21.2506557636754	10.2	4.52	0.496649932708128	0.619435934815211	NA	NA	NA
chr20	28565654	0.174404525715316	0.629884215424833	12.3802437269074	6.6	3.2	0.481889823856113	0.629884215424833	NA	NA	NA
chr20	28565807	0.274260758658481	0.443181681496798	16.1920251666881	5.8	2.86	0.766831539758702	0.443181681496798	NA	NA	NA
chr20	28565902	0.523690948869974	0.120279919276125	6.07216259068674	5.1	3.14	1.55359974880538	0.120279919276125	NA	NA	NA
chr20	28565915	0.0824595459444191	0.820841256894808	16.8082312005838	5.2	2.78	0.226463098431942	0.820841256894808	NA	NA	NA
chr20	28566156	0.229043812004265	0.524434384036532	10.9926505688535	7.4	3.03	0.636524858195601	0.524434384036532	NA	NA	NA
chr20	28566313	0.101949681637646	0.779288610483423	14.6648312473197	2.7	1.83	0.280246217179041	0.779288610483423	NA	NA	NA
chr20	28566352	0.015451170780494	0.966208631994597	31.3583717189281	6.1	3.31	0.0423638675494458	0.966208631994597	NA	NA	NA
chr20	28566367	0.61656475384376	0.0576264375806581	5.20615664358752	6.6	3.06	1.89852895232713	0.0576264375806581	NA	NA	NA
chr20	28566397	0.385734820693287	0.270943143280913	7.04634666299898	7.1	3	1.10089319691258	0.270943143280914	NA	NA	NA
chr20	28566672	0.145168345927328	0.689052172556797	31.0972729097675	4.9	3.63	0.400141672060865	0.689052172556797	NA	NA	NA
chr20	28566700	0.46416787615509	0.176566484181633	10.4640082143244	3	1.56	1.35140265376661	0.176566484181633	NA	NA	NA
chr20	28566776	0.497093658872969	0.143811002952426	18.977584369336	4.7	2.5	1.46174535712348	0.143811002952427	NA	NA	NA
chr20	28567004	0.139530106720232	0.700651063213287	19.3753785013499	3.9	1.6	0.384441747682142	0.700651063213287	NA	NA	NA
chr20	28567446	0.508633591593918	0.133283059875514	10.8544371884855	4.5	2.64	1.50128037057036	0.133283059875514	NA	NA	NA
chr20	28567465	0.392326020208216	0.262130525004437	9.19734247633311	2.2	1.23	1.12136970732406	0.262130525004437	NA	NA	NA
chr20	28567506	0.135018369396602	0.709972947197748	11.4698380699125	4.8	2.44	0.371892422412679	0.709972947197748	NA	NA	NA
chr20	28567968	0.544829726216406	0.103406800822039	9.97356898833912	7.6	2.95	1.62855715370826	0.103406800822039	NA	NA	NA
chr20	28568258	0.170334130242915	0.638017877336666	19.1977359420694	5.9	2.33	0.470471939710529	0.638017877336666	NA	NA	NA
chr20	28568473	0.769763751949387	0.0092120662698976	4.87677520258605	6.2	2.97	2.60408218981568	0.00921206626989757	NA	NA	NA
chr20	28568579	0.281321820431379	0.431042704041279	8.2827423761259	8.2	3.91	0.787408617008934	0.431042704041279	NA	NA	NA
chr20	28568713	0.184077660437096	0.610699258756055	22.997911783848	8.7	4.16	0.509075564694719	0.610699258756055	NA	NA	NA
chr20	28568751	0.093587235956939	0.797061590948111	7.49986791173619	8.9	4.72	0.257151800127318	0.797061590948112	NA	NA	NA
chr20	28568957	0.454715216258	0.186719406536063	14.2572857844718	3.4	2.01	1.32034635177991	0.186719406536063	NA	NA	NA
chr20	28569465	0.0781966323218329	0.829986988059973	21.8681969843646	7.7	3.53	0.214718256319272	0.829986988059973	NA	NA	NA
chr20	28570071	0.138187707522733	0.703420951614872	9.90307016266751	4.1	2.23	0.380706626047438	0.703420951614872	NA	NA	NA
chr20	28570094	0.372040551526021	0.289761261202289	21.7961752818462	4.2	1.93	1.05864549068179	0.289761261202289	NA	NA	NA
chr20	28570153	0.51390992986236	0.128632423368153	10.1343676408695	1.9	0.994	1.51951695577035	0.128632423368153	NA	NA	NA
chr20	28570429	0.428922949224795	0.216129213034657	14.9696517203081	6.2	2.49	1.23688652581009	0.216129213034657	NA	NA	NA
chr20	28570571	0.03253083993019	0.928914046596149	13.3228505357744	6.8	2.39	0.0892112226007777	0.928914046596149	NA	NA	NA
chr20	28570721	0.00107068727688796	0.997657874266694	32.924777619373	3	0.816	0.00293542350853411	0.997657874266694	NA	NA	NA
chr20	28570784	0.0715054089446012	0.844379236707697	33.0429551604921	3.1	1.91	0.196295048525906	0.844379236707697	NA	NA	NA
chr20	28570847	0.267860988161828	0.454316471257531	34.8632873724043	4.4	3.2	0.748238236721704	0.454316471257532	NA	NA	NA
chr20	28571054	0.385972562391078	0.270622500766499	6.91882695518693	2.5	1.18	1.10163013716315	0.270622500766499	NA	NA	NA
chr20	28571195	0.453900875825151	0.187609767140075	9.82417971124983	7.9	3.73	1.31768306149692	0.187609767140075	NA	NA	NA
chr20	28571205	0.714470680379635	0.0202525891820259	16.4018546042314	7.5	3.6	2.32163515673048	0.0202525891820258	NA	NA	NA
chr20	28571274	0.401856206933921	0.249671737552254	4.57942962366692	4.1	2.02	1.15114706675792	0.249671737552254	NA	NA	NA
chr20	28571306	0.234363418757804	0.514573176530279	15.2401649575113	4.4	3.1	0.651733393189896	0.514573176530279	NA	NA	NA
chr20	28571515	0.453774036119038	0.187748671727261	14.4014100132708	6.7	2.98	1.31726840528342	0.187748671727261	NA	NA	NA
chr20	28571615	0.239522249793881	0.505084248669261	12.9555738069834	3.7	1.83	0.666511448222665	0.505084248669261	NA	NA	NA
chr20	28571871	0.419166007869919	0.227905210578628	15.5696672332135	7.6	3.03	1.20577252876099	0.227905210578628	NA	NA	NA
chr20	28571930	0.129347536340767	0.721738869837415	17.2327273969704	7.4	2.88	0.356135797532209	0.721738869837415	NA	NA	NA
chr20	28572068	0.250185281931525	0.485708111824853	11.345528861035	3.2	1.32	0.69715130116597	0.485708111824853	NA	NA	NA
chr20	28572284	0.0631974489689607	0.862306395339804	22.4724715121481	5.3	2.41	0.173438970337027	0.862306395339804	NA	NA	NA
chr20	28572520	0.401856206933921	0.249671737552253	7.84848856317719	4.9	1.91	1.15114706675792	0.249671737552253	NA	NA	NA
chr20	28573187	0.385972562391078	0.270622500766499	9.22418009665521	2.4	1.07	1.10163013716315	0.270622500766499	NA	NA	NA
chr20	28573271	0.397588348177097	0.255209570349394	15.6699390933733	2.1	0.876	1.13778667500936	0.255209570349394	NA	NA	NA
chr20	28573304	0.27200818755097	0.447086593192278	8.21762696349445	3.2	1.62	0.760281072500012	0.447086593192278	NA	NA	NA
chr20	28573309	0.70137757481286	0.0238088704901559	11.4460788765812	3.5	1.72	2.26019952251801	0.0238088704901558	NA	NA	NA
chr20	28573910	0.450589484418751	0.191255938506468	15.315428731714	2.4	1.35	1.30687273156788	0.191255938506468	NA	NA	NA
chr20	28574433	0.0239089683375767	0.947729018712508	12.5693413146429	4	2.54	0.0655588912303205	0.947729018712508	NA	NA	NA
chr20	28574568	0.523162370890506	0.120722416994373	14.6234542067542	4.8	2.62	1.55174848297969	0.120722416994373	NA	NA	NA
chr20	28574661	0.254111753737268	0.478655291007043	14.3874619741032	4.8	2.2	0.708467011560184	0.478655291007043	NA	NA	NA
chr20	28574740	0.17792878645549	0.622870638469172	21.3087314719307	3.7	1.57	0.491785994479669	0.622870638469172	NA	NA	NA
chr20	28574748	0.478198450757736	0.162113967963076	14.6622565438943	5.2	2.7	1.3979970003585	0.162113967963076	NA	NA	NA
chr20	28575057	0.146492723677945	0.686336026867498	19.647330899196	6.3	3.71	0.403832321530707	0.686336026867498	NA	NA	NA
chr20	28575081	0.296409435266978	0.405631254340262	12.0683668189867	5.7	3.02	0.831606212426329	0.405631254340262	NA	NA	NA
chr20	28575121	0.364425032147834	0.300520860555146	9.98496206447409	5.9	3.51	1.03531706992705	0.300520860555146	NA	NA	NA
chr20	28575163	0.148918573906468	0.68136928214988	22.2632117268335	5.9	3.67	0.410595338807858	0.68136928214988	NA	NA	NA
chr20	28575265	0.612309559493936	0.0598714612402085	20.2431863644729	2.6	0.843	1.88173900350738	0.0598714612402085	NA	NA	NA
chr20	28575308	0.241241866483357	0.501937721218093	11.5788779918656	4.3	3.2	0.671444002483443	0.501937721218093	NA	NA	NA
chr20	28575543	0.252170053390503	0.482137426731828	16.2285361877979	3.4	1.35	0.702868943913267	0.482137426731828	NA	NA	NA
chr20	28575555	0.187282102466368	0.604389869273674	8.9970301674482	5.7	3.13	0.51809803772998	0.604389869273674	NA	NA	NA
chr20	28575709	0.136093342171783	0.707748706809122	15.350918060703	5.2	2.94	0.37488135406339	0.707748706809122	NA	NA	NA
chr20	28576040	0.618666337913201	0.0565384533880479	28.11115125314	2.5	1.58	1.9068620518427	0.056538453388048	NA	NA	NA
chr20	28576088	0.368406669231184	0.294869271641618	29.4903078036479	2.6	1.17	1.04749948052394	0.294869271641618	NA	NA	NA
chr20	28576819	0.521669081188324	0.121977990481321	25.8398523152467	2.3	1.16	1.54652432314157	0.121977990481321	NA	NA	NA
chr20	28577604	0.615655331217238	0.0581014960519728	26.9480837614683	2.4	1.07	1.89493135861692	0.0581014960519728	NA	NA	NA
chr20	28577778	0.00574691882751606	0.987429030252725	33.1657002069365	1.4	0.966	0.0157560259915106	0.987429030252724	NA	NA	NA
chr20	28578341	0.617479635810007	0.0571511219420853	25.4761874194036	2.4	1.51	1.90215325493276	0.0571511219420853	NA	NA	NA
chr20	28579030	0.392312664130593	0.262148220788292	16.0966645267919	2.1	1.1	1.12132811858413	0.262148220788292	NA	NA	NA
chr20	28579071	0.146495308085579	0.686330729694405	16.8935175940327	1.8	0.789	0.403839524593898	0.686330729694405	NA	NA	NA
chr20	28579339	0.302022758861305	0.396363758668068	33.3659335919196	2.5	1.35	0.848133263261776	0.396363758668068	NA	NA	NA
chr20	28579534	0.440877122157361	0.202187790398287	27.4209432986628	2.1	0.876	1.27534320860176	0.202187790398287	NA	NA	NA
chr20	28579863	0.0124792063855269	0.97270598680923	16.2640852387911	3	1.33	0.034214646941528	0.97270598680923	NA	NA	NA
chr20	28579923	0.224767196271139	0.53241759746697	38.645314979155	2.4	1.26	0.624319778198895	0.53241759746697	NA	NA	NA
chr20	28579977	0.192800213543552	0.593580250388722	30.2546449028432	2.4	1.35	0.533654996984999	0.593580250388722	NA	NA	NA
chr20	28580045	0.0718494051600877	0.843638283641681	19.7395052737774	2.6	1.65	0.197241848248144	0.843638283641681	NA	NA	NA
chr20	28580081	0.0145833992829925	0.968105597804505	23.6994367769931	2.7	1.7	0.0399843567753093	0.968105597804505	NA	NA	NA
chr20	28581722	0.495569709736693	0.14523804295527	11.579750818298	3.4	1.96	1.45655939550068	0.14523804295527	FRG1CP	NA	NA
chr20	28581930	0.408209664751058	0.241552871533008	27.3866460641577	1.9	0.994	1.17111421312786	0.241552871533008	FRG1CP	NA	NA
chr20	28582152	0.227136116962651	0.527989446994876	5.843178128156	2.9	1.85	0.63107811948009	0.527989446994876	FRG1CP	NA	NA
chr20	28584290	0.581197196269285	0.0780477239244209	34.2039887115407	1.6	0.699	1.76212770133236	0.0780477239244208	FRG1CP	NA	NA
