## Supplementary Data File 1 for "Profiling age and body fluid DNA methylation markers using nanopore adaptive sampling" (part 169 of 310)

chr	pos	R	Pval	RMSE	Coverage	StdDev	Meta.Z	Meta.P	name	length	cpgNum
chr20	28584654	0.266580131207931	0.456559965802267	13.966872204218	4.1	2.18	0.744523274762053	0.456559965802267	FRG1CP	NA	NA
chr20	28584739	0.475361433908967	0.16497689767033	20.2149056543595	4	2.4	1.38852611688969	0.16497689767033	FRG1CP	NA	NA
chr20	28584893	0.392326020208216	0.262130525004437	13.797393453845	2.9	1.66	1.12136970732406	0.262130525004437	FRG1CP	NA	NA
chr20	28585182	0.138187707522736	0.70342095161487	5.94243634123463	2.2	1.32	0.380706626047441	0.70342095161487	FRG1CP	NA	NA
chr20	28585194	0.312907797494004	0.378687721206944	14.2467526057757	2.2	1.03	0.88031678681068	0.378687721206944	FRG1CP	NA	NA
chr20	28585441	0.106317998308554	0.770040463342944	32.9782675645527	2.4	1.78	0.292321968803288	0.770040463342944	FRG1CP	NA	NA
chr20	28587172	0.56466356349806	0.0890120781664336	16.5064237199664	2	0.943	1.70063217649738	0.0890120781664336	FRG1CP	NA	NA
chr20	28587265	0.354431687480249	0.314956165572252	40.669828750228	1.7	0.675	1.00487682375938	0.314956165572252	FRG1CP	NA	NA
chr20	28587493	0.270472405035968	0.44975783741726	32.1012719510048	2.1	1.29	0.755818809983997	0.44975783741726	FRG1CP	NA	NA
chr20	28587615	0.360558731122532	0.306063312255927	5.59641907390853	1.7	1.25	1.0235173259056	0.306063312255927	FRG1CP	NA	NA
chr20	28588692	0.408209664751054	0.241552871533008	13.6933230320789	1.8	0.919	1.17111421312786	0.241552871533008	FRG1CP	NA	NA
chr20	28589951	0.138187707522735	0.703420951614872	14.8560908530866	1.8	0.919	0.380706626047438	0.703420951614872	FRG1CP	NA	NA
chr20	28591863	0.392326020208216	0.262130525004438	27.5947869076901	1.3	0.483	1.12136970732406	0.262130525004437	FRG1CP	NA	NA
chr20	28592031	0.376429538271239	0.28365566252886	16.2123948625214	1.9	1.1	1.07214332314222	0.28365566252886	FRG1CP	NA	NA
chr20	28592163	0.401856206933921	0.249671737552253	27.4710835252964	1.8	0.919	1.15114706675792	0.249671737552253	FRG1CP	NA	NA
chr20	28592179	0.215068758749647	0.550700872261709	12.5065682886082	2.4	1.58	0.596710213702708	0.550700872261709	FRG1CP	NA	NA
chr20	28592264	0.452143374273999	0.189539822443773	35.9554634205665	1.6	0.699	1.31194165177921	0.189539822443773	FRG1CP	NA	NA
chr20	28594014	0.123258808260324	0.734430546934237	16.9475378792326	1.3	0.675	0.339237864477134	0.734430546934237	FRG1CP	NA	NA
chr20	28594867	0.250613329371852	0.484937073327568	29.5753433380378	1.5	0.707	0.698384010257411	0.484937073327568	FRG1CP	NA	NA
chr20	28595484	0.40185620693392	0.249671737552253	13.7355417626482	2	1.05	1.15114706675792	0.249671737552253	FRG1CP	NA	NA
chr20	28598938	0.52018360680278	0.123235018063102	27.3430839627499	1.4	0.516	1.54133605532617	0.123235018063102	FRG1CP	NA	NA
chr20	28599293	0.385972562391078	0.270622500766498	27.6753078207477	2	0.943	1.10163013716315	0.270622500766498	FRG1CP	NA	NA
chr20	28599419	0.385972562391078	0.270622500766498	27.6753078207477	1.8	1.03	1.10163013716315	0.270622500766498	FRG1CP	NA	NA
chr20	28608104	0.306685169030804	0.388744576953331	30.7999665053662	3.5	1.9	0.861896315088347	0.38874457695333	NA	NA	NA
chr20	28608742	0.101219459456269	0.780837028319745	17.067589212929	2.9	1.52	0.278228408911248	0.780837028319745	NA	NA	NA
chr20	28609122	0.407278608846727	0.242733254911813	28.0361112362969	3.5	2.01	1.16818225940008	0.242733254911813	NA	NA	NA
chr20	28609313	0.433671105355092	0.210527529142956	18.5166740989358	3.7	1.57	1.25211618991019	0.210527529142956	NA	NA	NA
chr20	28609605	0.0255372887027398	0.944173597821166	14.4995595679394	3.9	1.6	0.0700252054598339	0.944173597821166	NA	NA	NA
chr20	28611219	0.655044749595228	0.0398091141453642	16.1746721950868	3.3	1.83	2.05572413553963	0.0398091141453643	NA	NA	NA
chr20	28611901	0.214451047015221	0.551873641664996	30.2922084286571	3.5	1.65	0.594954864863241	0.551873641664996	NA	NA	NA
chr20	28612749	0.0574724868793746	0.874693380183624	16.6972170815508	4	2.05	0.157699771974078	0.874693380183624	NA	NA	NA
chr20	28613744	0.337355445535463	0.340442146994825	15.2447915468905	2.9	1.6	0.953291993532022	0.340442146994824	NA	NA	NA
chr20	28613759	0.120946385539881	0.739266073028823	38.5875339726676	3.5	2.27	0.332825414327982	0.739266073028823	NA	NA	NA
chr20	28614182	0.0745483255292027	0.837828798575454	24.8630081834653	3.8	1.69	0.204671487383603	0.837828798575454	NA	NA	NA
chr20	28614382	0.142946387225329	0.693616333232199	30.1023191416806	4.1	1.91	0.393952195831852	0.693616333232199	NA	NA	NA
chr20	28614985	0.0507726255255647	0.889220749364764	34.1647956223493	3.3	1.64	0.139290306675726	0.889220749364764	NA	NA	NA
chr20	28616230	0.444509931311231	0.19805736186314	27.1849307192311	3.6	2.67	1.28710595001434	0.19805736186314	NA	NA	NA
chr20	28616438	0.045197002030677	0.901333276024658	31.5008699124777	3.4	1.78	0.123977265056582	0.901333276024658	NA	NA	NA
chr20	28617149	0.284312497063199	0.425948213234721	31.3547438493052	3.2	2.49	0.796144222072446	0.425948213234721	NA	NA	NA
chr20	28617543	0.643751290929272	0.044587051260917	15.9524892859368	3.8	2.66	2.00852953036664	0.044587051260917	NA	NA	NA
chr20	28618193	0.0809413538826078	0.824096239548398	31.7568805851137	3.3	1.57	0.222279589960536	0.824096239548398	NA	NA	NA
chr20	28618323	0.550061652156065	0.099476090537166	25.5130967088426	2.7	1.06	1.64739885512457	0.0994760905371659	NA	NA	NA
chr20	28618374	0.198080310803258	0.583303735408037	31.9497561603347	3.8	1.81	0.548565400924471	0.583303735408037	NA	NA	NA
chr20	28618405	0.475153622770749	0.165187789158866	8.24330306278874	3.8	1.62	1.38783337562994	0.165187789158866	NA	NA	NA
chr20	28619015	0.275304101178349	0.441378298205422	26.2443646844659	3.4	2.01	0.76986783055092	0.441378298205422	NA	NA	NA
chr20	28620091	0.0931415009861691	0.798011359638438	13.6181958037308	3.3	1.64	0.255921620563556	0.798011359638438	NA	NA	NA
chr20	28620097	0.339927098027166	0.336538560083799	27.8199326045459	3.3	2.16	0.961027064003068	0.336538560083799	NA	NA	NA
chr20	28620107	0.0783251223042213	0.829711049154643	18.7106656207054	2.9	1.52	0.215072172751443	0.829711049154643	NA	NA	NA
chr20	28620109	0.0453584006219754	0.900982383549839	9.35878185314738	3.1	1.97	0.124420448543378	0.900982383549839	NA	NA	NA
chr20	28620139	0.188361708474226	0.602269453392146	8.90683776896774	3.1	1.1	0.521139704849635	0.602269453392145	NA	NA	NA
chr20	28620161	0.252277886561005	0.481943757293673	12.3920281771863	3.1	1.45	0.703179717844389	0.481943757293673	NA	NA	NA
chr20	28620206	0.629098036772867	0.0513388726408371	19.1281140258298	3.9	2.08	1.94863631052265	0.0513388726408373	NA	NA	NA
chr20	28620351	0.189438567578563	0.600157103049354	23.1786344312749	3.2	1.81	0.524174603760435	0.600157103049354	NA	NA	NA
chr20	28620382	0.344990883298708	0.328919638909187	27.9865579972333	3.3	2.06	0.976292291341536	0.328919638909187	NA	NA	NA
chr20	28620442	0.0309731068585461	0.932311289698743	9.99520218230492	3.2	1.4	0.0849372347291982	0.932311289698743	NA	NA	NA
chr20	28620448	0.174355941713503	0.629981089549258	19.84691417502	3.5	2.01	0.481753466391803	0.629981089549259	NA	NA	NA
chr20	28620883	0.0362120507677399	0.920889931379969	19.4952164284151	2.7	2.31	0.0993127802893606	0.920889931379969	NA	NA	NA
chr20	28621143	0.205018747388888	0.56990159583752	29.2263227847058	3.6	2.41	0.56819642921	0.56990159583752	NA	NA	NA
chr20	28621174	0.0848360740656306	0.815750971194879	17.0700585826865	3.7	2.31	0.23301343767158	0.815750971194879	NA	NA	NA
chr20	28621361	0.264185390338542	0.46076776695625	4.77587649716363	4.5	2.64	0.73758320082596	0.46076776695625	NA	NA	NA
chr20	28621577	0.198725618790869	0.582052347384469	31.912992389552	4.6	2.72	0.550389356431648	0.582052347384469	NA	NA	NA
chr20	28621724	0.501572019039474	0.139667100600579	21.8364674438679	4.1	2.56	1.47703184725327	0.139667100600579	NA	NA	NA
chr20	28621818	0.180931827860456	0.616915775492439	30.0482937972717	4.5	3.31	0.500226252004315	0.616915775492439	NA	NA	NA
chr20	28621862	0.686313249719215	0.0284058256303426	12.189333008519	4.2	2.74	2.19163564996548	0.0284058256303426	NA	NA	NA
chr20	28621876	0.0970470490965264	0.789697685908583	15.1842132319674	4.6	3.03	0.266703205178572	0.789697685908583	NA	NA	NA
chr20	28622824	0.0856336711054054	0.814043978941023	25.9208504682529	3.6	2.12	0.235212275286265	0.814043978941023	NA	NA	NA
chr20	28622948	0.0856518700818238	0.814005038257812	21.1780779585943	3.8	2.35	0.235262449398748	0.814005038257812	NA	NA	NA
chr20	28624039	0.314749480417061	0.375735991205076	13.4455632910833	4.2	1.87	0.885780181743534	0.375735991205076	NA	NA	NA
chr20	28624049	0.0949396540195037	0.794181340896252	33.5544566786309	3.4	1.65	0.260884807777096	0.794181340896252	NA	NA	NA
chr20	28624254	0.263185929938591	0.462529014980257	20.6420328462994	4.4	2.37	0.734688845799951	0.462529014980257	NA	NA	NA
chr20	28624564	0.408209664751058	0.241552871533008	27.3866460641577	4.4	2.22	1.17111421312786	0.241552871533008	NA	NA	NA
chr20	28624660	0.293454095856497	0.410551523759783	37.3318231519055	2.7	2.21	0.822923454725883	0.410551523759783	NA	NA	NA
chr20	28624790	0.468121717875729	0.172419154014709	16.6521026218839	4	1.83	1.36447170365504	0.172419154014709	NA	NA	NA
chr20	28625038	0.197416609045487	0.58459183525799	17.0545198837387	4.6	1.43	0.546689840310923	0.58459183525799	NA	NA	NA
chr20	28625195	0.0193391982727063	0.957711322304014	37.0214057448414	3.7	1.7	0.0530258362659315	0.957711322304014	NA	NA	NA
chr20	28625324	0.0620669281776974	0.864750419461899	28.919900175786	2.8	1.69	0.170330254227071	0.864750419461899	NA	NA	NA
chr20	28626764	0.168538437967182	0.64161726161784	23.0682555331568	2.8	1.69	0.465438789429568	0.64161726161784	NA	NA	NA
chr20	28627426	0.469607082614153	0.170876237028283	33.2870551165329	3.9	1.97	1.36939371750277	0.170876237028283	NA	NA	NA
chr20	28627677	0.190262331963443	0.598543027973932	23.5166166981996	3.8	2.2	0.526496867400179	0.598543027973932	NA	NA	NA
chr20	28627773	0.0137391646604018	0.96995124987533	13.7850144330556	4.8	2.25	0.0376694301761775	0.96995124987533	NA	NA	NA
chr20	28627827	0.0663134471457377	0.855575553440929	25.1083992401635	4.6	2.37	0.182009139474397	0.855575553440929	NA	NA	NA
chr20	28628124	0.148830731133801	0.681548942653623	17.3636704771446	4.6	1.84	0.410350376508673	0.681548942653623	NA	NA	NA
chr20	28629035	0.228026224957929	0.526329478276506	33.3820254044937	4.3	2.98	0.633619030362905	0.526329478276506	NA	NA	NA
chr20	28629633	0.0230284994647104	0.949651863294652	9.98380070157471	4.9	1.91	0.0631439672929905	0.949651863294652	NA	NA	NA
chr20	28630485	0.341181647763519	0.33464261334683	16.0960312939951	6.5	3.27	0.964804755968175	0.33464261334683	NA	NA	NA
chr20	28631113	0.383101612961253	0.274508410668903	6.41047880739004	4.3	2.71	1.09273900106717	0.274508410668903	NA	NA	NA
chr20	28631148	0.62898160575831	0.0513950800705017	20.1317328978022	5.4	2.55	1.94816619709623	0.0513950800705016	NA	NA	NA
chr20	28631672	0.313961190348997	0.37699802142466	19.1018683377654	5.1	2.38	0.883441047027798	0.37699802142466	NA	NA	NA
chr20	28631926	0.550464221364158	0.0991776342272959	10.4139620198264	7.1	2.81	1.64885358393198	0.0991776342272961	NA	NA	NA
chr20	28632005	0.615314569385067	0.0582801644784676	19.2054660216059	5.1	2.08	1.89358463555515	0.0582801644784676	NA	NA	NA
chr20	28632210	0.00643137831602658	0.985931941835152	32.3535303458668	3	1.94	0.0176326098292789	0.985931941835152	NA	NA	NA
chr20	28632300	0.45394889675582	0.187557194268429	13.6689036758658	6.1	2.69	1.31784006048441	0.187557194268429	NA	NA	NA
chr20	28632626	0.0814955773752072	0.822907709688875	33.8588137049124	4.2	1.81	0.223806708572071	0.822907709688875	NA	NA	NA
chr20	28632883	0.1914914099237	0.596137713984153	16.5669268905699	4.7	1.49	0.52996281317997	0.596137713984153	NA	NA	NA
chr20	28633378	0.325505201995005	0.358725759988108	26.4814964602791	4.6	1.96	0.917795841114646	0.358725759988108	NA	NA	NA
chr20	28633459	0.818337596509572	0.00380262372254836	13.9592206869691	5.7	2.71	2.89408734093209	0.00380262372254836	NA	NA	NA
chr20	28633524	0.0343346145878743	0.924981509014303	23.128578505974	5.6	2.37	0.0941606922774461	0.924981509014303	NA	NA	NA
chr20	28633671	0.467384158254082	0.173188362200215	16.4701532905008	5.4	2.59	1.36203017564259	0.173188362200215	NA	NA	NA
chr20	28633785	0.151792325185827	0.675499737669935	15.098464658401	5.1	2.08	0.418611973307666	0.675499737669935	NA	NA	NA
chr20	28633809	0.299069248994328	0.401227164197957	27.8925285470457	4.9	2.33	0.839431587955246	0.401227164197957	NA	NA	NA
chr20	28633813	0.562596121409213	0.09044872156102	9.27210880016749	5.3	2.06	1.69303544007501	0.0904487215610199	NA	NA	NA
chr20	28633910	0.00607360319351906	0.986714483106283	13.9766411796406	5.8	2.04	0.0166516956399311	0.986714483106283	NA	NA	NA
chr20	28633999	0.0154494361356981	0.966212423813164	8.82255637072398	5.8	2.25	0.0423591109436893	0.966212423813164	NA	NA	NA
chr20	28634015	0.408209664751052	0.241552871533007	6.84666151603943	4.9	3	1.17111421312786	0.241552871533008	NA	NA	NA
chr20	28634018	0.401856206933921	0.249671737552254	4.57942962366692	5	2.62	1.15114706675792	0.249671737552254	NA	NA	NA
chr20	28634303	0.252082657859199	0.48229441472754	13.5166714087684	6	1.63	0.702617081095136	0.48229441472754	NA	NA	NA
chr20	28634306	0.184126751220686	0.610602425870603	21.0340140865325	5.6	2.01	0.509213721892258	0.610602425870603	NA	NA	NA
chr20	28634360	0.401856206933921	0.249671737552254	4.57942962366692	3	1.63	1.15114706675792	0.249671737552254	NA	NA	NA
chr20	28634408	0.527721200359718	0.116939224422057	9.86628635816003	5.4	2.01	1.56775112830825	0.116939224422057	NA	NA	NA
chr20	28634507	0.34713171317694	0.325725633872459	14.3830418646843	6	1.25	0.982759875996655	0.325725633872459	NA	NA	NA
chr20	28635095	0.218214568589048	0.544743577551521	11.4490585806336	6	2.58	0.60565544298054	0.544743577551521	NA	NA	NA
chr20	28635229	0.366703652197506	0.297279562393861	13.5146516090092	5.8	2.3	1.04228500489744	0.297279562393861	NA	NA	NA
chr20	28635462	0.051787761227258	0.88701761288451	21.1826859079675	5.5	2.07	0.142078990601484	0.88701761288451	NA	NA	NA
chr20	28635763	0.161914371114017	0.654952644311943	31.7793160729683	5	2.49	0.446892548622215	0.654952644311943	NA	NA	NA
chr20	28636359	0.0644282654964323	0.859646742574089	25.809075569409	4.8	2.1	0.176823865372723	0.859646742574089	NA	NA	NA
chr20	28636613	0.158027173775067	0.662819613950846	23.2954629188639	2.8	1.32	0.436023590308744	0.662819613950846	NA	NA	NA
chr20	28637474	0.133099346258432	0.713948520845045	12.5061602262393	4.7	2.16	0.366558296074142	0.713948520845045	NA	NA	NA
chr20	28637506	0.00865975036884725	0.981058216579245	17.2240674575439	5.6	2.07	0.0237422353168387	0.981058216579245	NA	NA	NA
chr20	28637553	0.0493454677310683	0.892319244596414	27.3066465486822	5.1	1.66	0.135370123585565	0.892319244596414	NA	NA	NA
chr20	28637819	0.186280799751321	0.606358877073732	11.4098936455752	5.9	2.08	0.515277846847443	0.606358877073732	NA	NA	NA
chr20	28637871	0.142651077342806	0.694223605847783	7.61277394707269	6.2	2.53	0.393129812647636	0.694223605847783	NA	NA	NA
chr20	28637958	0.298182843971839	0.402692312013087	30.5360916541565	4.8	2.35	0.8368225643076	0.402692312013087	NA	NA	NA
chr20	28638005	0.167258449039681	0.64418705587816	12.5431513106149	5.1	1.97	0.46185256029333	0.64418705587816	NA	NA	NA
chr20	28638016	0.592701242723792	0.0709597472100249	17.7865748859325	6.6	2.95	1.80573497199264	0.070959747210025	NA	NA	NA
chr20	28638270	0.314790827574015	0.375669853055893	25.517282631782	4.1	2.13	0.885902900437427	0.375669853055893	NA	NA	NA
chr20	28638684	0.205886348822852	0.568234048665722	10.9129265646355	6.2	3.12	0.57065423233846	0.568234048665722	NA	NA	NA
chr20	28638747	0.0150484255526042	0.96708902263781	25.5245328982518	5.6	3.2	0.0412594965357997	0.967089022637809	NA	NA	NA
chr20	28638878	0.242096227811212	0.500377509647445	16.032554148815	6.2	2.49	0.673895883152357	0.500377509647445	NA	NA	NA
chr20	28638979	0.205795989165293	0.568407634814371	12.1438181703229	7.2	1.81	0.570398222608157	0.56840763481437	NA	NA	NA
chr20	28639407	0.520082823548709	0.123320592382801	13.030965691661	5.8	2.74	1.54098436044904	0.1233205923828	NA	NA	NA
chr20	28639487	0.419055051705971	0.228041176063222	40.18021609366	2.2	0.789	1.20542007352124	0.228041176063222	NA	NA	NA
chr20	28639539	0.143280325468316	0.692929814761832	31.20246663076	3.4	1.26	0.394882216657751	0.692929814761832	NA	NA	NA
chr20	28639655	0.0986061917023485	0.786384048823546	11.961603944605	6.3	1.77	0.271009079817351	0.786384048823547	NA	NA	NA
chr20	28640277	0.263330665437096	0.46227377696453	28.8649862982056	5.5	2.95	0.735107910646924	0.46227377696453	NA	NA	NA
chr20	28641027	0.0355034109793106	0.922434108969724	18.6108711029507	6.5	2.32	0.0973680595421658	0.922434108969724	NA	NA	NA
chr20	28641640	0.0934629410142722	0.79732641360507	39.2695712806565	3	1.76	0.256808751855549	0.79732641360507	NA	NA	NA
chr20	28642083	0.376037230590485	0.284198559619114	9.76195185991286	5.5	2.17	1.07093521689395	0.284198559619114	NA	NA	NA
chr20	28642219	0.103502863512798	0.775997456952521	12.5764554501482	5.8	1.69	0.28453886157765	0.775997456952521	NA	NA	NA
chr20	28642250	0.193750979695318	0.591724927303637	17.0555326094069	4.5	1.65	0.536338065376182	0.591724927303637	NA	NA	NA
chr20	28643376	0.135412069852753	0.709158106537566	21.3630772435113	4.2	1.55	0.372987017349677	0.709158106537566	NA	NA	NA
chr20	28643630	0.296520146778461	0.405447481836601	31.9552781589468	3.4	2.55	0.831931727823393	0.405447481836601	NA	NA	NA
chr20	28643767	0.492765207477132	0.147886679108123	12.5764250484723	7.6	7.69	1.44703657845799	0.147886679108123	NA	NA	NA
chr20	28643772	0.227136116962652	0.527989446994875	7.303972660195	7.1	7.02	0.631078119480092	0.527989446994875	NA	NA	NA
chr20	28643832	0.227755285796665	0.526834529332179	21.1860726599378	6.2	5.71	0.632845517384696	0.526834529332179	NA	NA	NA
chr20	28643920	0.605638410539061	0.0635057811204611	13.3896336592982	9.1	6.26	1.85563373991205	0.0635057811204611	NA	NA	NA
chr20	28644114	0.0761023744200668	0.834486855956644	7.39402629741131	6.9	6.19	0.208950531896856	0.834486855956644	NA	NA	NA
chr20	28644262	0.498269187714178	0.142716095375314	15.0361141850355	5.8	2.2	1.46575114391856	0.142716095375314	NA	NA	NA
chr20	28644604	0.168654460391564	0.641384495743734	15.848229499545	11.4	4.97	0.465763916724484	0.641384495743734	NA	NA	NA
chr20	28644773	0.111849755994771	0.758366679691538	17.2392729950137	11.2	5.53	0.307626333983286	0.758366679691538	NA	NA	NA
chr20	28644779	0.523211350967818	0.120681370910751	8.44340241805276	7.5	5.3	1.55191998268019	0.120681370910751	NA	NA	NA
chr20	28644809	0.12604158166418	0.72862260304186	11.8547847634756	7.9	4.51	0.346958358217103	0.72862260304186	NA	NA	NA
chr20	28644899	0.486359043641568	0.154046274281067	17.7359201742975	7.1	3.78	1.42538384855592	0.154046274281067	NA	NA	NA
chr20	28645114	0.206211272516215	0.567610018623584	17.3868644474736	6.2	2.3	0.571574878530205	0.567610018623584	NA	NA	NA
chr20	28645304	0.422779924356515	0.223501894060732	30.1109262172297	3.2	1.87	1.21726897602873	0.223501894060732	NA	NA	NA
chr20	28645409	0.703640985253901	0.0231655856888337	14.8593484604937	3.9	1.52	2.27069272577429	0.0231655856888338	NA	NA	NA
chr20	28645456	0.544140994188464	0.103931435262927	19.473340615276	4.4	2.12	1.62608565471241	0.103931435262927	NA	NA	NA
chr20	28645650	0.179347996050747	0.620053946519983	15.7482550915998	4.6	1.65	0.495773892574169	0.620053946519983	NA	NA	NA
chr20	28645992	0.351422066284053	0.31937331887022	11.0605117955845	5.3	2.11	0.995746524137396	0.31937331887022	NA	NA	NA
chr20	28646140	0.177592848553134	0.623538017977948	15.8293245256933	5	1.89	0.4908422598355	0.623538017977948	NA	NA	NA
chr20	28730198	0.0916432922320974	0.801205474556138	21.2293104616697	5.3	2.5	0.251787299630642	0.801205474556138	NA	NA	NA
chr20	28730214	0.284820780024994	0.425085172938325	25.06997170293	4.6	1.9	0.797630109321647	0.425085172938325	NA	NA	NA
chr20	28730262	0.664495272422664	0.0360860443020166	25.2421929621512	4	2.05	2.09595656356434	0.0360860443020166	NA	NA	NA
chr20	28732036	0.180245806201527	0.618274362630853	15.768769021554	5	2.58	0.498297510012149	0.618274362630853	NA	NA	NA
chr20	28732306	0.205947430558607	0.568116718565569	15.849544372968	4.5	4.2	0.570827295252654	0.56811671856557	NA	NA	NA
chr20	28739370	0.0710355270355876	0.845391519670796	19.6934361770577	2.6	1.84	0.195001824022522	0.845391519670796	NA	NA	NA
chr20	28740007	0.501380513742642	0.13984278847407	22.1356896863345	2.7	1.34	1.47637672092973	0.13984278847407	NA	NA	NA
chr20	28740558	0.334619576912455	0.344620246594694	39.6087805851186	3.1	2.13	0.945075667902012	0.344620246594694	NA	NA	NA
chr20	28740805	0.0730888902476588	0.840969405657534	32.8598470576261	3.1	1.66	0.200653648466231	0.840969405657534	NA	NA	NA
chr20	28741013	0.330937813158614	0.350283773786638	29.843446511372	2.9	2.08	0.934039003934865	0.350283773786638	NA	NA	NA
chr20	28741919	0.493927129315752	0.146785797790103	29.7432129344196	2.7	1.77	1.45097867717421	0.146785797790103	NA	NA	NA
chr20	28742245	0.366535825055947	0.297517655543505	22.0876209981274	2.4	1.26	1.0417714459875	0.297517655543505	NA	NA	NA
chr20	28742382	0.568537464524201	0.0863596801691872	18.5314897391942	3	2	1.71492117305441	0.086359680169187	NA	NA	NA
chr20	28742397	0.392326020208216	0.262130525004438	27.5947869076901	1.9	0.994	1.12136970732406	0.262130525004437	NA	NA	NA
chr20	28742422	0.360558731122531	0.306063312255929	9.32643238666856	3	1.05	1.02351732590559	0.306063312255929	NA	NA	NA
chr20	28742517	0.138187707522735	0.703420951614872	14.8560908530866	2.2	1.32	0.380706626047438	0.703420951614872	NA	NA	NA
chr20	28743222	0.458830759413167	0.18225776103773	27.3876192436551	3.4	2.01	1.33383553895198	0.18225776103773	NA	NA	NA
chr20	28744089	0.0326468203969256	0.928661146803449	27.5715236226578	3.2	1.87	0.0895294538188709	0.928661146803449	NA	NA	NA
chr20	28744754	0.375613441410047	0.284785651717726	17.7503589994752	3.3	1.34	1.06963052035384	0.284785651717725	NA	NA	NA
chr20	28744979	0.301984677289966	0.396426284419926	29.9471913863428	3.4	1.51	0.848020984215387	0.396426284419926	NA	NA	NA
chr20	28745724	0.163477345052076	0.651798019970765	31.1142200048076	3.9	2.33	0.451265759321833	0.651798019970765	NA	NA	NA
chr20	28745881	0.311454039192005	0.381025718149996	38.59979312674	2.8	1.93	0.876007938509921	0.381025718149996	NA	NA	NA
chr20	28746225	0.59797350276794	0.0678567071383116	34.9372667931556	1.7	1.25	1.8259572127194	0.0678567071383116	NA	NA	NA
chr20	28746551	0.258903406048337	0.470109418355591	7.24427413419951	2.8	1.32	0.722301032320359	0.470109418355591	NA	NA	NA
chr20	28746722	0.570966358175421	0.084722835957404	11.6295236717763	2.6	1.07	1.72391695542686	0.0847228359574042	NA	NA	NA
chr20	28746757	0.258903406048336	0.470109418355589	28.977096536798	2	1.15	0.722301032320362	0.470109418355589	NA	NA	NA
chr20	28746811	0.224455892856662	0.533000619512469	31.1263296812082	2.7	1.34	0.623432084312506	0.533000619512469	NA	NA	NA
chr20	28750047	0.408209664751058	0.241552871533008	13.6933230320789	2	1.25	1.17111421312786	0.241552871533008	NA	NA	NA
chr20	28752776	0.378256217725869	0.281135181999391	32.0209547313523	2.8	2.1	1.07777275266289	0.281135181999391	NA	NA	NA
chr20	28753080	0.469361696241002	0.171130561375273	35.3202400467895	1.7	0.823	1.36858012117575	0.171130561375273	NA	NA	NA
chr20	28753325	0.0190603734514149	0.958320577319423	9.99818334580784	3.5	1.65	0.0522611895092304	0.958320577319423	NA	NA	NA
chr20	28753426	0.385972562391078	0.2706225007665	5.53506156414954	3.1	1.79	1.10163013716315	0.2706225007665	NA	NA	NA
chr20	28753481	0.138187707522731	0.703420951614873	4.95302069041907	3.4	1.9	0.380706626047436	0.703420951614873	NA	NA	NA
chr20	28753628	0.448337319429586	0.193759329125711	14.0807742528711	3.6	2.55	1.29953809383286	0.193759329125711	NA	NA	NA
chr20	28753767	0.385972562391078	0.2706225007665	5.53506156414954	3.6	2.88	1.10163013716315	0.2706225007665	NA	NA	NA
chr20	28754010	0.0531794580824588	0.883998365376242	21.198855933041	3.6	2.22	0.145902490652065	0.883998365376242	NA	NA	NA
chr20	28754295	0.142704803692056	0.694113111791236	11.9236027256481	3.5	1.78	0.39327942655464	0.694113111791236	NA	NA	NA
chr20	28754331	0.254696012599922	0.477609664886513	28.5097024403086	3.5	2.01	0.710152351668376	0.477609664886513	NA	NA	NA
chr20	28754583	0.537947106076953	0.108725163950014	31.652917716102	2.3	1.25	1.60394959321138	0.108725163950014	NA	NA	NA
chr20	28754734	0.107473055182164	0.767599405999204	36.1390819529531	3.2	2.2	0.295516426286134	0.767599405999204	NA	NA	NA
chr20	28758445	0.147348523993098	0.684582595205124	27.4812936225114	4.3	2.75	0.406217774458906	0.684582595205124	NA	NA	NA
chr20	28758698	0.057953205181972	0.873652281631024	36.0755049969026	3.7	2.75	0.15902105980499	0.873652281631024	NA	NA	NA
chr20	28758917	0.165254016182293	0.648218112621306	30.5154046677161	3.5	2.46	0.456239015068734	0.648218112621306	NA	NA	NA
chr20	28759039	0.138187707522738	0.703420951614869	4.95302069041907	3.9	1.73	0.380706626047441	0.70342095161487	NA	NA	NA
chr20	28759448	0.381087803269446	0.277252166632551	17.6645723197046	4	2	1.08651283253465	0.277252166632551	NA	NA	NA
chr20	28759460	0.0734385104275968	0.840216860809622	22.0920241017568	3.5	1.78	0.20161609604542	0.840216860809623	NA	NA	NA
chr20	28759566	0.124208721111487	0.732446599070678	21.690908726502	4.4	2.8	0.341872827925657	0.732446599070678	NA	NA	NA
chr20	28759600	0.280594933382495	0.432285163135861	21.9866055168367	4.2	1.81	0.785287260978145	0.432285163135861	NA	NA	NA
chr20	28759618	0.370460697676177	0.291976130363598	22.8174381841266	4.7	2.06	1.05379642556017	0.291976130363598	NA	NA	NA
chr20	28759669	0.505543406770381	0.136054185249728	23.0919613475054	4.3	1.89	1.49064704766745	0.136054185249727	NA	NA	NA
chr20	28759896	0.347891321357078	0.324596218562321	15.4266556823753	4.6	2.84	0.985056704352507	0.324596218562321	NA	NA	NA
chr20	28760058	0.172015055819006	0.634654695391124	11.7086512474019	4.5	2.51	0.475185592402326	0.634654695391124	NA	NA	NA
chr20	28760518	0.362600807232216	0.303129252389015	27.0311286090143	4	1.94	1.02974600719175	0.303129252389015	NA	NA	NA
chr20	28760611	0.315900736553504	0.373896606939627	27.9428936716977	4.2	1.99	0.889198131328683	0.373896606939627	NA	NA	NA
chr20	28760652	0.0488058055076146	0.893491246658558	27.7098587297817	4.4	2.32	0.133887864436198	0.893491246658558	NA	NA	NA
chr20	28760762	0.697594154115207	0.0249113961362404	17.491826322657	3.4	1.43	2.24277393445696	0.0249113961362404	NA	NA	NA
chr20	28761014	0.250405154427681	0.48531199114316	15.4321637812529	4.1	2.02	0.697784472467694	0.48531199114316	NA	NA	NA
chr20	28761169	0.41308950916109	0.235419042526341	22.9938366718125	3.9	2.13	1.18651484498785	0.235419042526341	NA	NA	NA
chr20	28761259	0.190258304281172	0.598550915946616	27.3733784458844	4.3	2.71	0.526485511618726	0.598550915946616	NA	NA	NA
chr20	28761344	0.496992319211507	0.143905631663688	30.8082334731542	4.1	2.51	1.4614002517468	0.143905631663688	NA	NA	NA
chr20	28761429	0.279505897198413	0.434149729134759	21.1270771516361	4.2	2.53	0.782110342361913	0.434149729134759	NA	NA	NA
chr20	28761916	0.188448488349798	0.60209912833887	16.0313335609267	4.1	2.18	0.521384239511632	0.60209912833887	NA	NA	NA
chr20	28761933	0.480440716197855	0.159872487426017	10.7724561484052	4.1	2.42	1.40550054480165	0.159872487426017	NA	NA	NA
chr20	28762732	0.0209519533723282	0.954187716404694	24.670462173777	5.6	3.37	0.0574487673322705	0.954187716404694	NA	NA	NA
chr20	28763017	0.76789140191787	0.00949209599396421	15.1183600967404	5.3	2	2.59380263123953	0.00949209599396417	NA	NA	NA
chr20	28763108	0.525740681839099	0.118573552132117	20.3284949000161	4.9	2.47	1.56078896426017	0.118573552132117	NA	NA	NA
chr20	28763304	0.33362944031481	0.346138734348055	24.9944086129195	5.6	3.06	0.94210529401925	0.346138734348056	NA	NA	NA
chr20	28763389	0.487565019879842	0.152875063606524	18.3606413341652	3.4	2.01	1.42944955631218	0.152875063606524	NA	NA	NA
chr20	28763608	0.297745169387237	0.403416690361735	11.3787622828126	5.5	4.01	0.835534748894992	0.403416690361734	NA	NA	NA
chr20	28764097	0.0099366058946255	0.978265820639146	17.7745799289337	5.8	3.43	0.0272431237997693	0.978265820639146	NA	NA	NA
chr20	28764185	0.0944977554065362	0.795122209413993	33.2466352823719	5.3	3.37	0.259664978337741	0.795122209413993	NA	NA	NA
chr20	28764441	0.410952439121304	0.238094362027361	18.7915713082285	5.7	3.33	1.17976331968465	0.238094362027361	NA	NA	NA
chr20	28764458	0.132627269404673	0.714927460606298	12.5339913065876	5.7	3.33	0.365246432744453	0.714927460606298	NA	NA	NA
chr20	28765493	0.36913275083805	0.293844827879852	20.1367331164936	4.7	2.58	1.0497244309675	0.293844827879852	NA	NA	NA
chr20	28766043	0.385800910076688	0.270853987641105	17.0700291375736	6.2	3.82	1.10109804540315	0.270853987641105	NA	NA	NA
chr20	28766053	0.509666760102749	0.13236438343339	35.8694296380684	3.4	2.17	1.50484324195579	0.13236438343339	NA	NA	NA
chr20	28766354	0.356241380468578	0.312315621589945	27.2536401225943	5.7	3.65	1.01037508175241	0.312315621589945	NA	NA	NA
chr20	28767130	0.395439555695165	0.258023284182282	25.6811780264714	4.3	2.41	1.13107557373672	0.258023284182282	NA	NA	NA
chr20	28767365	0.612861569752026	0.0595770251892032	14.3421763648671	4	2.4	1.8839109251642	0.0595770251892032	NA	NA	NA
chr20	28767536	0.435704429216415	0.208154560950852	7.52326587465623	4	2.91	1.25865613722288	0.208154560950852	NA	NA	NA
chr20	28767597	0.145450869461371	0.688472479816542	32.0039547248819	4.3	2.41	0.400928888977223	0.688472479816542	NA	NA	NA
chr20	28768094	0.5775578067991	0.08038179536167	18.5940086850099	6.5	4.45	1.74847508978363	0.0803817953616699	NA	NA	NA
chr20	28768122	0.332814973490448	0.347390354130294	25.3710830473508	7.1	5.13	0.939663186274871	0.347390354130294	NA	NA	NA
chr20	28768147	0.669130333990873	0.0343492906657776	8.21093842333414	7.8	4.8	2.11594729148184	0.0343492906657776	NA	NA	NA
chr20	28768909	0.0680717945169329	0.851781034133348	13.0609398587494	8.2	5.16	0.186846440072308	0.851781034133348	NA	NA	NA
chr20	28769079	0.162857635055962	0.653048218323097	7.05500322873315	9	5.87	0.449531599301059	0.653048218323097	NA	NA	NA
chr20	28769509	0.149340761152563	0.680506004676566	13.8783040314449	8.8	4.8	0.411772738598394	0.680506004676566	NA	NA	NA
chr20	28769590	0.409418669685967	0.240024921040767	11.6997838151995	5.6	2.55	1.1749245043522	0.240024921040767	NA	NA	NA
chr20	28769821	0.79591545538004	0.00588433823507096	13.3766564424401	7	4.5	2.75415783828715	0.00588433823507106	NA	NA	NA
chr20	28769939	0.625679840015782	0.0530060805778139	17.5295025756175	7.9	4.15	1.93487138378665	0.0530060805778139	NA	NA	NA
chr20	28770288	0.462139837149667	0.178716511209716	15.8476933693044	6.3	2.58	1.34471740671106	0.178716511209716	NA	NA	NA
chr20	28770437	0.458329474686005	0.182797801134122	14.9844321832679	6.7	3.74	1.33218988010772	0.182797801134122	NA	NA	NA
chr20	28770613	0.0497294097839872	0.891485539266207	32.2165042089732	4.8	2.9	0.13642471160951	0.891485539266207	NA	NA	NA
chr20	28770700	0.610180026280759	0.0610163065440309	25.7126746645702	5.3	3.33	1.87337726972155	0.061016306544031	NA	NA	NA
chr20	28770882	0.23038487917678	0.521941129712998	28.2309767820045	7.4	5.3	0.64035607955631	0.521941129712998	NA	NA	NA
chr20	28770950	0.327395508995368	0.355776846632022	28.5972111259792	5.8	3.97	0.923442126983693	0.355776846632022	NA	NA	NA
chr20	28771121	0.0404754147091133	0.911604939219845	8.74002924025697	6.9	4.07	0.111014385558488	0.911604939219845	NA	NA	NA
chr20	28771207	0.0377596161275539	0.917518507948942	13.376262235421	7.2	3.61	0.103560030681467	0.917518507948942	NA	NA	NA
chr20	28771231	0.287052451188455	0.42130556403075	28.2585047954255	3.4	1.43	0.804158289966208	0.42130556403075	NA	NA	NA
chr20	28771307	0.878635457212713	0.000817806976450958	5.86445543139929	4.9	1.79	3.34669649014639	0.000817806976451063	NA	NA	NA
chr20	28771367	0.304596245250301	0.392149396904363	15.02620133436	4.6	1.43	0.855725924753742	0.392149396904363	NA	NA	NA
chr20	28771802	0.555175247676421	0.0957271722648025	10.6788512725721	8.4	4.06	1.66593093003851	0.0957271722648025	NA	NA	NA
chr20	28771837	0.58437176339685	0.0760479493409438	12.1761336446533	6.6	3.41	1.7740919063481	0.0760479493409438	NA	NA	NA
chr20	28771866	0.570883785993021	0.0847781515607723	13.6726829254427	4.7	1.64	1.72361066700575	0.0847781515607724	NA	NA	NA
chr20	28772103	0.214216268087343	0.552319642544246	13.880892938415	8.5	4.74	0.594287791819937	0.552319642544246	NA	NA	NA
chr20	28772129	0.385972562391077	0.270622500766503	3.45941347759346	5.1	2.38	1.10163013716314	0.270622500766503	NA	NA	NA
chr20	28772257	0.455486655263248	0.185878249261134	7.98647205146845	8.3	4.6	1.32287109493323	0.185878249261134	NA	NA	NA
chr20	28772316	0.0132468800814754	0.971027534262057	30.4266492502168	4.7	2.91	0.0363195842569998	0.971027534262057	NA	NA	NA
chr20	28772480	0.155135139421264	0.668691923058089	14.9659706731443	5.2	2.53	0.427943957021663	0.668691923058089	NA	NA	NA
chr20	28772583	0.0558434861945126	0.878222609628198	12.9396970605779	10.1	5.53	0.153222760108072	0.878222609628198	NA	NA	NA
chr20	28772654	0.426568319537727	0.218938463531793	17.4789987132632	7.5	3.47	1.22935572265546	0.218938463531793	NA	NA	NA
chr20	28772710	0.342729685929209	0.33231071532987	17.240116073123	8.6	3.81	0.969470052166214	0.33231071532987	NA	NA	NA
chr20	28773165	0.627064338662022	0.0523265346550635	12.3312261533325	5	2.05	1.94043756804188	0.0523265346550634	NA	NA	NA
chr20	28773187	0.0784715381616857	0.829396633939881	16.733766957847	9.1	4.28	0.215475471347498	0.829396633939881	NA	NA	NA
chr20	28773258	0.120889854834038	0.739384388659609	20.7805036096441	6.7	3.68	0.332668686997953	0.739384388659609	NA	NA	NA
chr20	28773505	0.385972562391078	0.2706225007665	5.53506156414954	4.8	2.49	1.10163013716315	0.2706225007665	NA	NA	NA
chr20	28773511	0.0742364200097054	0.838499826564211	13.5990015350119	8.6	4.2	0.203812753005417	0.838499826564211	NA	NA	NA
chr20	28774113	0.596094017810244	0.0689525188035149	8.2561726187156	5.7	2.87	1.81873074450695	0.0689525188035149	NA	NA	NA
chr20	28774208	0.147276511111188	0.684730088783051	15.6331959392315	8	3.53	0.406017028211207	0.684730088783051	NA	NA	NA
chr20	28774360	0.382944067761283	0.274722526389297	17.1624873218162	4.2	2.3	1.09225160310428	0.274722526389296	NA	NA	NA
chr20	28774592	0.236855960500779	0.50997929922965	17.5184061937993	6.5	3.17	0.65886992624115	0.50997929922965	NA	NA	NA
chr20	28774798	0.701946718525257	0.0236459726600572	12.3544616626564	7.8	4.8	2.26283321335064	0.0236459726600573	NA	NA	NA
chr20	28774872	0.431700238017544	0.212842414154024	12.4433149111325	6.6	4.3	1.2457875155114	0.212842414154024	NA	NA	NA
chr20	28774918	0.423882272540667	0.222168482420322	11.43235064468	4.4	2.37	1.22078223334039	0.222168482420322	NA	NA	NA
chr20	28774982	0.579558774296088	0.0790930023498063	14.7847823530432	7	3.4	1.75597309692184	0.0790930023498064	NA	NA	NA
chr20	28775120	0.191801138773683	0.595532127569421	20.2954024254129	4.3	2.11	0.530836437572043	0.595532127569421	NA	NA	NA
chr20	28775797	0.867973534752809	0.00113006114987109	3.28470573020872	7.9	4.58	3.25596893488741	0.00113006114987102	NA	NA	NA
chr20	28775872	0.398682197859073	0.253783798876088	29.4040195312152	4.2	2.39	1.14120698357595	0.253783798876088	NA	NA	NA
chr20	28775894	0.199640158570923	0.580280579255969	26.0809017218192	6.3	3.4	0.552974926801853	0.580280579255969	NA	NA	NA
chr20	28775950	0.4342323180258	0.2098710218561	22.5817038063105	5.1	2.42	1.25392017304199	0.2098710218561	NA	NA	NA
chr20	28776138	0.510729554774416	0.131423446426745	25.0488217950619	5.9	3.03	1.50851235718648	0.131423446426745	NA	NA	NA
chr20	28776192	0.385972562391078	0.2706225007665	5.53506156414954	4.4	2.27	1.10163013716315	0.2706225007665	NA	NA	NA
chr20	28776405	0.00939737685450813	0.97944505341658	14.4416254018516	4.6	1.9	0.0257646553656619	0.97944505341658	NA	NA	NA
chr20	28776420	0.27147403730417	0.448014843252864	27.1259950515732	4.3	1.95	0.758728736141197	0.448014843252864	NA	NA	NA
chr20	28776562	0.22713611696265	0.527989446994876	4.87028896981803	4.5	2.27	0.63107811948009	0.527989446994876	NA	NA	NA
chr20	28776765	0.446085141000208	0.196281788978104	27.3422170133895	4.5	2.17	1.29221762695037	0.196281788978104	NA	NA	NA
chr20	28777394	0.296835926103526	0.404923530743988	22.0536435787218	4.2	1.62	0.832860284355555	0.404923530743988	NA	NA	NA
chr20	28777457	0.6920187548583	0.0265992243036318	12.4283114746401	4.7	1.89	2.21734940420831	0.0265992243036317	NA	NA	NA
chr20	28777635	0.546920217739829	0.10182465555995	8.9246421615733	4.8	2.25	1.6360713497118	0.10182465555995	NA	NA	NA
chr20	28777793	0.0273121741239075	0.940299166517316	24.6661167058232	4.7	2.58	0.0748938541321954	0.940299166517316	NA	NA	NA
chr20	28777925	0.31863223266717	0.369550276451745	20.8806998740157	5.1	2.51	0.897316083776352	0.369550276451745	NA	NA	NA
chr20	28777998	0.358078737217805	0.30964665495916	30.3927563875259	4.4	2.41	1.01596373765982	0.30964665495916	NA	NA	NA
chr20	28778802	0.401856206933921	0.249671737552254	5.49421670505929	3.4	1.78	1.15114706675792	0.249671737552254	NA	NA	NA
chr20	28779494	0.128939181544427	0.722588192990571	17.6652254671154	4.5	2.07	0.355001866415892	0.722588192990571	NA	NA	NA
chr20	28779521	0.0210525554705933	0.953967940398126	30.3548878539349	3.7	1.64	0.0577246728132071	0.953967940398126	NA	NA	NA
chr20	28779530	0.139343566021092	0.701035779596545	36.9571750592239	3.5	1.72	0.383922648099537	0.701035779596545	NA	NA	NA
chr20	28780117	0.154890434980165	0.66918954634389	10.732562114456	8.4	6.08	0.427260573276823	0.66918954634389	NA	NA	NA
chr20	28780251	0.216982406585704	0.547073905688678	17.6799620782562	8.8	5.79	0.602150584329651	0.547073905688678	NA	NA	NA
chr20	28780288	0.395275200340241	0.258239200046136	8.56149267946982	9.2	5.45	1.13056268644607	0.258239200046136	NA	NA	NA
chr20	28781314	0.0594038941001328	0.870511568023852	14.368871195071	7.1	5	0.163008721162145	0.870511568023852	NA	NA	NA
chr20	28781870	0.480061981437379	0.160249772602191	23.1091018815292	6.2	4.1	1.40423201071091	0.160249772602191	NA	NA	NA
chr20	28782159	0.335635751877192	0.343065356619572	14.1387692123559	10.2	5.75	0.948125915325742	0.343065356619572	NA	NA	NA
chr20	28782603	0.189724914989173	0.599595858890237	10.9968883265929	14	7.35	0.524981777183267	0.599595858890237	NA	NA	NA
chr20	28783486	0.589654525998566	0.0727943466830975	17.8757886796399	3.2	2.2	1.7941179368692	0.0727943466830978	NA	NA	NA
chr20	28784026	0.470809443895933	0.169633339882979	11.9597585458454	12.3	7.35	1.37338290982165	0.169633339882979	NA	NA	NA
chr20	28784471	0.328579706833127	0.353935709447433	26.17324860891	4.3	1.77	0.92698232859148	0.353935709447433	NA	NA	NA
chr20	28784588	0.191974602435522	0.595193066720104	11.4759485388221	12.8	10.5	0.531325746728162	0.595193066720104	NA	NA	NA
chr20	28785091	0.117905426413529	0.745637569668789	12.609675456299	14.1	8.35	0.324396895686829	0.745637569668789	NA	NA	NA
chr20	28785259	0.138187707522743	0.703420951614868	4.24587076581215	3.6	2.41	0.380706626047444	0.703420951614868	NA	NA	NA
chr20	28785334	0.533258703780321	0.112444626826397	8.8601257343977	17.7	11.1	1.58730039060175	0.112444626826397	NA	NA	NA
chr20	28785487	0.294233435298326	0.409251286585328	9.91166326868729	15.8	9.65	0.825211921104422	0.409251286585328	NA	NA	NA
chr20	28785504	0.0814616408430116	0.822980477137714	11.9313191427437	16.5	11.3	0.223713196145216	0.822980477137714	NA	NA	NA
chr20	28785600	0.392955083779482	0.261297808695206	28.1891601211506	3.8	2.62	1.12332895990543	0.261297808695205	NA	NA	NA
chr20	28785768	0.327110259779254	0.356221057400953	10.9519780944405	5.9	3.25	0.922589715214698	0.356221057400953	NA	NA	NA
chr20	28785879	0.339885003685741	0.336602270740427	32.7253839750968	4.9	2.38	0.960900358081615	0.336602270740427	NA	NA	NA
chr20	28786113	0.344242828823526	0.330039496275968	16.7637012791683	5.7	3.06	0.974034325296196	0.330039496275968	NA	NA	NA
chr20	28786180	0.6534764685391	0.0404509607710788	7.80759834731224	21.1	11.1	2.04911408236012	0.0404509607710788	NA	NA	NA
chr20	28786259	0.250380572944379	0.485356270035039	9.59719140838031	19.2	11.8	0.697713681860701	0.485356270035039	NA	NA	NA
chr20	28786633	0.58629155440013	0.0748548799337888	14.7180859073857	6	3.27	1.78135251788741	0.0748548799337889	NA	NA	NA
chr20	28786956	0.452110937048851	0.189575553431592	29.7081991600457	3.6	2.17	1.31183576867822	0.189575553431592	NA	NA	NA
chr20	28787472	0.100975508351027	0.781354475404345	13.3571015342051	4.1	1.85	0.277554354761812	0.781354475404345	NA	NA	NA
chr20	28787828	0.482120786461867	0.158205298490025	24.7459532790849	4.4	2.22	1.41113334843904	0.158205298490025	NA	NA	NA
chr20	28787999	0.735434326857309	0.0153512555226276	6.09960756522604	11.7	7.59	2.42398462207142	0.0153512555226276	NA	NA	NA
chr20	28788113	0.302230215994223	0.396023220264553	14.5632304375594	13.7	9.26	0.848744964338711	0.396023220264553	NA	NA	NA
chr20	28788264	0.297577675179743	0.40369406810142	15.759991193915	6.8	2.49	0.835041987563034	0.40369406810142	NA	NA	NA
chr20	28788389	0.334542806239461	0.344737861841952	10.8548898972035	17	9.8	0.944845298252457	0.344737861841952	NA	NA	NA
chr20	28788421	0.370165006270162	0.29239167764083	20.5446998589417	4.9	2.08	1.05288941563324	0.29239167764083	NA	NA	NA
chr20	28789451	0.424020347628704	0.222001785955984	9.07491877964513	13.1	10.1	1.2212225038447	0.222001785955984	NA	NA	NA
chr20	28789730	0.604409857480126	0.0641904785523638	7.81486147940745	16.1	11.3	1.85085456586862	0.0641904785523639	NA	NA	NA
chr20	28789743	0.00769093772319148	0.983177068839596	8.41230633378052	12.8	9.21	0.021085979886508	0.983177068839596	NA	NA	NA
chr20	28789919	0.564743620342614	0.0889567434077784	16.9980084080971	15.1	9.88	1.70092674688822	0.0889567434077785	NA	NA	NA
chr20	28790434	0.695587311411262	0.0255101957964342	9.81761025498213	18	12.9	2.23358797606666	0.0255101957964341	NA	NA	NA
chr20	28790747	0.330603119160471	0.350800940705572	5.50565319825756	15	9.57	0.933036853331481	0.350800940705573	NA	NA	NA
chr20	28791475	0.636363075991512	0.0479119843956829	11.6599349575881	16.5	12.8	1.97814825309684	0.0479119843956828	NA	NA	NA
chr20	28791514	0.665568991586877	0.0356785546749395	14.3063368503285	16.7	12.3	2.10057199349053	0.0356785546749394	NA	NA	NA
chr20	28791743	0.234834672851465	0.51370331928175	19.0473417433873	9.1	3.54	0.653082149860582	0.51370331928175	NA	NA	NA
chr20	28791751	0.557159126598007	0.0942973215533201	19.212632157048	3.1	1.66	1.67315228134414	0.09429732155332	NA	NA	NA
chr20	28792130	0.526051671121208	0.118315985962774	8.02408183515384	15.6	11.6	1.56188116670696	0.118315985962774	NA	NA	NA
chr20	28792754	0.238832501440442	0.506348662901023	20.4653454876424	11.4	9.22	0.664533894448114	0.506348662901023	NA	NA	NA
chr20	28792992	0.252175849375746	0.482127016226867	20.5203569025405	9.3	5.68	0.702885647525339	0.482127016226867	NA	NA	NA
chr20	28793077	0.0413172933261108	0.909772554962858	10.1864018035745	13.3	11.5	0.113325432418773	0.909772554962858	NA	NA	NA
chr20	28793158	0.032364095510051	0.929277649146253	15.914714999366	10.7	9.79	0.0887537066832276	0.929277649146253	NA	NA	NA
chr20	28793589	0.0955694382698592	0.792840848861876	22.2781228934424	8.8	7.76	0.262623417552311	0.792840848861876	NA	NA	NA
chr20	28793645	0.488813025022908	0.151668729595379	18.9577618803103	7.7	7.56	1.43366204073031	0.151668729595379	NA	NA	NA
chr20	28793921	0.0892771156008673	0.806255449345399	19.2917741683099	11	9.82	0.245259576402452	0.806255449345399	NA	NA	NA
chr20	28794143	0.0322871142821145	0.929445518238644	17.4817680946956	7.6	4.79	0.0885424856659155	0.929445518238644	NA	NA	NA
chr20	28794927	0.485288047572557	0.155090932537974	12.1767924492301	14.9	11.1	1.42177722736694	0.155090932537974	NA	NA	NA
chr20	28795143	0.141537764758421	0.696514418432226	14.7704855884315	11.4	9.87	0.390029925572109	0.696514418432226	NA	NA	NA
chr20	28796361	0.146729609422336	0.685850541270263	23.7597263643214	15	11.2	0.404492568941995	0.685850541270263	NA	NA	NA
chr20	28796508	0.148506723196331	0.682211744720744	16.4270662015719	14.8	12	0.409446876402771	0.682211744720744	NA	NA	NA
chr20	28796872	0.418047040201866	0.229278499433792	5.18395313413954	15.3	11	1.20221949151654	0.229278499433792	NA	NA	NA
chr20	28797043	0.425604400349115	0.220094484713062	7.12847807933268	12.1	8.65	1.22627691713765	0.220094484713062	NA	NA	NA
chr20	28797194	0.249303283757719	0.48729851450234	13.1660192392567	14	9.84	0.694611960787396	0.48729851450234	NA	NA	NA
chr20	28797351	0.24434777452626	0.496275656191219	14.4544622567625	10.9	6.76	0.680361399183345	0.496275656191219	NA	NA	NA
chr20	28798153	0.313716435614246	0.377390290315252	11.4310583725216	12.9	8.92	0.882714972769835	0.377390290315252	NA	NA	NA
chr20	28798409	0.0893719369787968	0.806052953046586	34.3271905142885	4.7	2.87	0.245521125279507	0.806052953046585	NA	NA	NA
chr20	28798751	0.595497122767709	0.0693029325034962	10.9722493603004	12.8	9.31	1.81643981381698	0.0693029325034962	NA	NA	NA
chr20	28798885	0.408025630975255	0.241785931990699	15.7906234950273	5.1	2.33	1.17053451697649	0.241785931990699	NA	NA	NA
chr20	28798898	0.683010131299469	0.0294891191657059	17.2096532673401	9.9	5.17	2.17688539812543	0.0294891191657058	NA	NA	NA
chr20	28799605	0.277910905927267	0.436887224234672	12.4116778715276	10.6	6.57	0.777460340591656	0.436887224234672	NA	NA	NA
chr20	28799708	0.305531414917337	0.390623348107758	7.92342725163244	12.7	10.5	0.858487466949235	0.390623348107758	NA	NA	NA
chr20	28800042	0.239127530698154	0.505807666683025	15.1565561481244	15.4	12.6	0.665379698256594	0.505807666683025	NA	NA	NA
chr20	28800449	0.0545930509219835	0.880932991441795	11.9015368078379	14.3	13.5	0.14978658769248	0.880932991441795	NA	NA	NA
chr20	28801140	0.12773697507228	0.725090202359032	18.0881633224807	4.4	2.17	0.351664079423713	0.725090202359032	NA	NA	NA
chr20	28801214	0.0411780498834318	0.91007559794891	34.2043078149864	3.7	2.11	0.11294318591122	0.91007559794891	NA	NA	NA
chr20	28801285	0.285330005065836	0.424221350754676	16.7546650408273	11	7.63	0.799119108283978	0.424221350754676	NA	NA	NA
chr20	28801881	0.0588423982854789	0.871727004548985	20.652755109352	11.5	10.4	0.161465217158868	0.871727004548985	NA	NA	NA
chr20	28802282	0.367911072722663	0.295569612650865	27.2739509147471	3.9	1.79	1.04598141594536	0.295569612650864	NA	NA	NA
chr20	28802454	0.156388779515132	0.666144384786415	13.8319409432557	3.8	1.81	0.431445620321555	0.666144384786415	NA	NA	NA
chr20	28803171	0.161231660219275	0.65633213932318	10.3526513300041	4.8	3.46	0.444982861933677	0.65633213932318	NA	NA	NA
chr20	28803695	0.136060735939698	0.707816143627833	13.1333161986387	12.1	8.66	0.374790683431218	0.707816143627833	NA	NA	NA
chr20	28803764	0.265751583200563	0.458013854701546	15.078466492122	15.8	11.4	0.74212128507079	0.458013854701546	NA	NA	NA
chr20	28804011	0.183604119900093	0.611633609013259	9.36704746585394	11.8	7.33	0.507742970591808	0.611633609013259	NA	NA	NA
chr20	28804165	0.287664657934307	0.420271474973276	14.510631975873	11	7.69	0.805950354869437	0.420271474973276	NA	NA	NA
chr20	28804174	0.234482460591686	0.514353387326424	23.7688451225086	3.6	2.37	0.652074075198962	0.514353387326424	NA	NA	NA
chr20	28804360	0.0812320856812237	0.823472726180242	15.0881255800153	4.4	2.32	0.22308066514271	0.823472726180242	NA	NA	NA
chr20	28804403	0.248687202438936	0.488410749319387	15.4575351108067	13.3	9.91	0.692838753034819	0.488410749319387	NA	NA	NA
chr20	28804610	0.770919797713285	0.00904210804740574	11.9277770155653	8.7	6.62	2.61045797694102	0.00904210804740568	NA	NA	NA
chr20	28804694	0.124877506398557	0.731050657158924	30.3722470720317	3.4	1.96	0.343728258859611	0.731050657158924	NA	NA	NA
chr20	28804787	0.762519656088268	0.0103287542639557	10.676097360875	11.3	7.44	2.56462441285235	0.0103287542639556	NA	NA	NA
chr20	28805589	0.0885186655822622	0.807875533569251	17.3788412769867	5.6	2.8	0.243167640711352	0.807875533569251	NA	NA	NA
chr20	28805656	0.243888081881418	0.497111956733119	21.0536525037637	14.3	7.32	0.67904088527876	0.497111956733119	NA	NA	NA
chr20	28805662	0.564993738325556	0.08878400547517	26.4362582807696	3.6	1.58	1.70184725494638	0.0887840054751701	NA	NA	NA
chr20	28805735	0.0774949488254939	0.831494184363354	14.812007014149	9.3	5.62	0.212785615015733	0.831494184363354	NA	NA	NA
chr20	28805767	0.121928426711559	0.737211503240551	16.0181553452585	12.5	7.37	0.335548317176497	0.737211503240551	NA	NA	NA
chr20	28805901	0.349243161958923	0.322591284719943	14.1826048569897	3.9	2.56	0.989146877925094	0.322591284719943	NA	NA	NA
chr20	28805929	0.58126870116938	0.0780023100092398	7.24480734875559	17.6	9.22	1.76239661593423	0.0780023100092397	NA	NA	NA
chr20	28806020	0.369380005117508	0.293496406499764	9.24913698481019	14.6	8.87	1.05048233935653	0.293496406499764	NA	NA	NA
chr20	28806063	0.427609857840356	0.217693267208445	5.12270876563589	15.7	10.9	1.23268511549734	0.217693267208445	NA	NA	NA
chr20	28806083	0.15596874489307	0.666997601690884	6.78470156687855	16.2	10.5	0.43027226242712	0.666997601690884	NA	NA	NA
chr20	28806098	0.101615486742101	0.779997175956574	6.78249069476123	20.3	13	0.279322714662273	0.779997175956574	NA	NA	NA
chr20	28806274	0.0789509425819906	0.82836730780125	8.24927826990317	22.6	14.8	0.21679602767339	0.82836730780125	NA	NA	NA
chr20	28806357	0.159655810059153	0.659519890533612	8.24206365995858	21.8	14.6	0.44057612469043	0.659519890533612	NA	NA	NA
chr20	28806750	0.13998882463511	0.699705276796453	9.13831184661134	11.8	8.28	0.385718342482256	0.699705276796453	NA	NA	NA
chr20	28806815	0.117191894588484	0.747134608219607	16.8012448500179	3.8	2.04	0.322419902986269	0.747134608219607	NA	NA	NA
chr20	28806986	0.189356092061299	0.600318791156398	20.9202837252309	4.4	2.22	0.523942129582902	0.600318791156398	NA	NA	NA
chr20	28807071	0.32369482986434	0.361561413168822	8.76306095640523	14.8	8.78	0.912393874047039	0.361561413168822	NA	NA	NA
chr20	28807163	0.257285747494043	0.472986950679213	16.1056872042476	4	1.7	0.717627574712168	0.472986950679213	NA	NA	NA
chr20	28807178	0.123133221645812	0.734692948015337	9.22311201738883	19.4	13.1	0.338889535409184	0.734692948015337	NA	NA	NA
chr20	28807495	0.263003463517693	0.462850880009876	32.4890976731942	3.6	2.22	0.734160572649807	0.462850880009876	NA	NA	NA
chr20	28807530	0.479468061011179	0.160842497612412	8.17767607941327	21.2	13.6	1.40224366162083	0.160842497612412	NA	NA	NA
chr20	28807578	0.207277128006775	0.565564837802559	10.5056493642802	14.8	8.16	0.574595586274654	0.565564837802559	NA	NA	NA
chr20	28807845	0.198668505993208	0.582163060742541	5.79027887045234	3.3	2.5	0.550227912864586	0.582163060742541	NA	NA	NA
chr20	28807856	0.0350224480643849	0.923482295362729	8.36911249136911	25	17.3	0.096048195039943	0.923482295362729	NA	NA	NA
chr20	28807860	0.178444982450059	0.621845637156233	10.7325621078764	19.3	13.5	0.493236292295706	0.621845637156233	NA	NA	NA
chr20	28808103	0.506733578541305	0.134982744790752	5.12783365436866	20.4	12.4	1.49473833715933	0.134982744790752	NA	NA	NA
chr20	28808278	0.222319131025491	0.537009369810888	5.57553360321726	10.9	8.01	0.617341696276379	0.537009369810888	NA	NA	NA
chr20	28808462	0.29173542495097	0.413425826821619	5.58369052518314	25	14.3	0.817879798074575	0.413425826821618	NA	NA	NA
chr20	28808522	0.20706908057363	0.565963820622959	13.782418089788	21.5	13.4	0.574005882467881	0.565963820622959	NA	NA	NA
chr20	28808817	0.263884391256742	0.46129787218458	13.8867706219473	22.7	14.6	0.736711400887216	0.46129787218458	NA	NA	NA
chr20	28808875	0.143869852242805	0.691718342448349	13.9681412192711	23.8	15.5	0.396524222180167	0.691718342448349	NA	NA	NA
chr20	28809466	0.413697223893944	0.23466137639574	11.5026680090036	16.5	9.99	1.18843677180991	0.23466137639574	NA	NA	NA
chr20	28809702	0.195898126512375	0.587542837544207	14.3824298234365	8.8	4.69	0.542400206356863	0.587542837544207	NA	NA	NA
chr20	28810478	0.271697272313512	0.447626797716356	3.54458729882659	20.2	11.6	0.759377452031006	0.447626797716356	NA	NA	NA
chr20	28810565	0.330090277291784	0.351594128588432	10.4092340794136	15.5	10.6	0.931501655599784	0.351594128588432	NA	NA	NA
chr20	28810615	0.17351719816872	0.631654302694092	9.99664374040224	8.7	7.45	0.479399705862493	0.631654302694092	NA	NA	NA
chr20	28810640	0.219707884706303	0.541924629527113	9.82163272960569	3.8	3.12	0.609905167029265	0.541924629527113	NA	NA	NA
chr20	28810650	0.0936561163392457	0.796914842515535	8.6165137729384	8.6	5.17	0.257341909414775	0.796914842515535	NA	NA	NA
chr20	28810821	0.418744247241092	0.228422280289863	5.48285384552701	16.1	10	1.20443295690341	0.228422280289863	NA	NA	NA
chr20	28810929	0.345503287840092	0.328153690502243	26.2376546602636	8.3	6.07	0.977839542321065	0.328153690502243	NA	NA	NA
chr20	28810990	0.253035228985795	0.480584514521873	11.5083318305178	7.7	7.21	0.705362757406106	0.480584514521873	NA	NA	NA
chr20	28811160	0.0387228340704651	0.915420699619186	9.3420766000061	11	6	0.106203745068535	0.915420699619186	NA	NA	NA
chr20	28811242	0.268579963879425	0.453059320720857	34.2710415825223	3.3	2.95	0.750324449551109	0.453059320720857	NA	NA	NA
chr20	28811270	0.439363975948438	0.203922828713978	10.2954527713602	6.5	4.12	1.27045436451496	0.203922828713978	NA	NA	NA
chr20	28811391	0.122341410824736	0.73634792847394	21.5058824806503	12	5.37	0.336693546892241	0.73634792847394	NA	NA	NA
chr20	28811417	0.515686052910436	0.127089823642713	8.33820208226658	12	8.84	1.5256790131043	0.127089823642712	NA	NA	NA
chr20	28811673	0.172905905506731	0.632874722927887	4.65831024512319	18.4	10.2	0.477684577386092	0.632874722927887	NA	NA	NA
chr20	28811794	0.264766593128176	0.459744949697957	7.92690477483362	9.4	4.48	0.739266891171352	0.459744949697957	NA	NA	NA
chr20	28812015	0.659503893212277	0.0380216784639975	6.12409079350127	16	11.1	2.07462095469022	0.0380216784639975	NA	NA	NA
chr20	28812357	0.199839404661086	0.579894840984817	2.8310885670555	15.2	10.1	0.553538330768483	0.579894840984817	NA	NA	NA
chr20	28812431	0.168863022725402	0.640966145693631	8.95746280362331	13.1	9.48	0.466348391752157	0.640966145693631	NA	NA	NA
chr20	28812532	0.372528018220609	0.289079685226652	4.69612563591347	15.7	10.5	1.06014269819287	0.289079685226652	NA	NA	NA
chr20	28812844	0.332053941492487	0.348561929531412	10.0939294856646	16	10.7	0.937382324827051	0.348561929531412	NA	NA	NA
chr20	28812860	0.215700217887902	0.549503015152274	10.9118121079629	10.6	6.65	0.598505012790652	0.549503015152274	NA	NA	NA
chr20	28813102	0.0133332953609737	0.970838600985677	21.6494108637979	4.1	2.85	0.0365565342547131	0.970838600985677	NA	NA	NA
chr20	28813208	0.421391042355079	0.225188374460542	8.59772677964029	20.7	13.6	1.21284686322327	0.225188374460542	NA	NA	NA
chr20	28813260	0.451915661069977	0.189790741765913	14.4593751260601	15.9	12.8	1.31119840303953	0.189790741765913	NA	NA	NA
chr20	28813294	0.093949796264007	0.796289226994848	12.3708276489255	20	15.9	0.258152484668349	0.796289226994848	NA	NA	NA
chr20	28813541	0.576666734703058	0.0809600566476744	9.82425778327591	8.6	7.97	1.74514256077133	0.0809600566476745	NA	NA	NA
chr20	28813548	0.0535887792569647	0.883110608768371	11.5469349159458	7.1	5.47	0.147027126970093	0.883110608768371	NA	NA	NA
chr20	28814552	0.411012482990747	0.238018962910322	18.5669000146141	3.3	2.21	1.17995286335999	0.238018962910322	NA	NA	NA
chr20	28814997	0.371552574187066	0.290444413858388	9.86652062804328	25.6	18	1.05714719725851	0.290444413858388	NA	NA	NA
chr20	28815241	0.193357061706452	0.592493360192286	5.74651182994226	17.3	10.6	0.535226331748176	0.592493360192286	NA	NA	NA
chr20	28815248	0.468226076785063	0.172310481670226	6.79526282909717	8.1	6.74	1.36481729465474	0.172310481670226	NA	NA	NA
chr20	28815420	0.16292191301296	0.652918508244575	4.40019177347219	21.4	15.1	0.449711458246637	0.652918508244575	NA	NA	NA
chr20	28815591	0.246492590690151	0.492381610943052	6.67945879530241	19.4	13	0.686525783688002	0.492381610943052	NA	NA	NA
chr20	28815754	0.40623503293764	0.244060122014478	8.3192209480318	15.5	9.1	1.16489839808097	0.244060122014478	NA	NA	NA
chr20	28815932	0.448604470243796	0.19346138200654	7.78586928141565	18.6	16.7	1.30040737959145	0.19346138200654	NA	NA	NA
chr20	28815981	0.191738747060203	0.595654098756441	5.53776016205578	22.3	17.9	0.530660448279867	0.595654098756441	NA	NA	NA
chr20	28816359	0.497584446419932	0.143353253852926	5.38185201787866	16.1	11.5	1.46341720438333	0.143353253852926	NA	NA	NA
chr20	28816619	0.258312312576434	0.471159974935825	28.0059217844374	3.9	3.41	0.720592978847774	0.471159974935826	NA	NA	NA
chr20	28816859	0.772758281038702	0.00877639736838841	5.90904248372001	20.1	12.5	2.62064354435708	0.00877639736838831	NA	NA	NA
chr20	28816955	0.317864102205386	0.370769977737598	8.70038929921546	19.8	13.1	0.895032008299992	0.370769977737598	NA	NA	NA
chr20	28817125	0.161686055845387	0.655413876922858	5.92253363919799	25.6	17.7	0.446253865984939	0.655413876922858	NA	NA	NA
chr20	28817297	0.046909443823711	0.89761109625215	7.60651146637445	24.8	17.6	0.12867970334659	0.89761109625215	NA	NA	NA
chr20	28817468	0.00842503267873368	0.981571549125517	8.64922300487932	18	13.3	0.0230986918949444	0.981571549125517	NA	NA	NA
chr20	28817628	0.400667177267443	0.25120780255589	6.21706128190383	25.9	18	1.14742066971795	0.25120780255589	NA	NA	NA
chr20	28817714	0.468361163218319	0.172169872337724	12.9838027843921	16.2	11.9	1.36526469112296	0.172169872337724	NA	NA	NA
chr20	28817799	0.315144210510759	0.375104822157411	10.0856568470285	9.9	8.5	0.886951854197403	0.375104822157411	NA	NA	NA
chr20	28817890	0.527933237353745	0.116765089740027	12.2377438701337	14.3	11.1	1.56849742798358	0.116765089740027	NA	NA	NA
chr20	28818651	0.0592409435425955	0.870864272345776	25.2117638661512	7.9	8.53	0.16256077596866	0.870864272345776	NA	NA	NA
chr20	28818821	0.182141400438862	0.614522905115838	15.9745072036693	9.4	6.85	0.503627868436644	0.614522905115838	NA	NA	NA
chr20	28819067	0.0943568117745929	0.795422349664106	19.6498178778006	2.9	2.42	0.259275929966869	0.795422349664106	NA	NA	NA
chr20	28819198	0.177634562736753	0.623455134501954	17.4786221918489	8	7.94	0.490959440735338	0.623455134501954	NA	NA	NA
chr20	28819334	0.813966722358516	0.00415857619614778	6.24767135224587	21.5	16.1	2.86587560494634	0.00415857619614779	NA	NA	NA
chr20	28819676	0.23971620009876	0.504728947351882	3.70274088084128	19.4	16.4	0.667067611385283	0.504728947351882	NA	NA	NA
chr20	28819950	0.399026914726727	0.253335397478689	33.3509460621118	3	3.33	1.14228542520623	0.253335397478689	NA	NA	NA
chr20	28820018	0.216264165759506	0.548434092155272	6.01854424544332	20	14	0.600108253843434	0.548434092155272	NA	NA	NA
chr20	28820525	0.471544991400542	0.168875662642306	3.41374286719106	19.7	15.6	1.37582550655458	0.168875662642306	NA	NA	NA
chr20	28820932	0.629163712466116	0.051307185526425	4.76248371517943	23.1	16.6	1.94890152838439	0.0513071855264251	NA	NA	NA
chr20	28821267	0.312907797494003	0.378687721206945	28.4935052115514	3.6	2.91	0.880316786810679	0.378687721206945	NA	NA	NA
chr20	28821274	0.37968830567453	0.279167670621438	29.2693120405065	3.2	2.82	1.08219099132304	0.279167670621439	NA	NA	NA
chr20	28821349	0.492010218011235	0.148604688870365	14.5665309818443	12.4	8.81	1.4444775550879	0.148604688870365	NA	NA	NA
chr20	28821406	0.416616027228405	0.231041573204778	12.8936494529241	21.7	15.3	1.19768011583647	0.231041573204779	NA	NA	NA
chr20	28821445	0.507492628399199	0.134302135689399	3.0120465481405	18.7	14.5	1.49735028998415	0.134302135689399	NA	NA	NA
chr20	28821597	0.126174503273239	0.728345489941172	7.94695447945392	20	13.9	0.347327238128381	0.728345489941172	NA	NA	NA
chr20	28821615	0.508781033803656	0.133151717223903	5.33039807282847	14.6	12.3	1.50178858517209	0.133151717223903	NA	NA	NA
chr20	28821619	0.174922772823017	0.628851172349495	12.9244305610463	19.4	15.1	0.48334446606103	0.628851172349495	NA	NA	NA
chr20	28821786	0.526922359904374	0.117596725657126	3.94792872353957	24.7	19.1	1.56494107825544	0.117596725657126	NA	NA	NA
chr20	28821944	0.311777092613103	0.380505560237028	10.1394425618539	3.2	3.22	0.876965163193201	0.380505560237028	NA	NA	NA
chr20	28821951	0.38060169289668	0.277916699064481	13.8066671615379	2.6	3.34	1.08501119032892	0.277916699064481	NA	NA	NA
chr20	28822041	0.203469576154184	0.572883752198936	7.62087174944412	25.1	20.3	0.563809549335722	0.572883752198937	NA	NA	NA
chr20	28822104	0.0819845432044512	0.82185939372223	11.4508490720485	24.7	17.3	0.22515410234238	0.82185939372223	NA	NA	NA
chr20	28822126	0.319007829318451	0.368954597885094	11.7712159350601	24	16.7	0.898433285124839	0.368954597885094	NA	NA	NA
chr20	28822613	0.133802394689642	0.712491314926362	6.7740427049991	24.4	18.2	0.368512246975329	0.712491314926362	NA	NA	NA
chr20	28822647	0.123621423098419	0.733673037273179	7.23770029327663	19	12.6	0.340243665534301	0.733673037273179	NA	NA	NA
chr20	28822948	0.230687616242147	0.521378967847392	7.14001561123186	23.4	16.2	0.641221215142622	0.521378967847392	NA	NA	NA
chr20	28823553	0.257997368919948	0.471720149002032	6.35971479869908	25.2	20.1	0.719683075551255	0.471720149002032	NA	NA	NA
chr20	28823564	0.197597333400409	0.584240984274718	14.3248296815976	17.3	11.6	0.547200512286408	0.584240984274718	NA	NA	NA
chr20	28823594	0.0295235746227585	0.935473444141372	32.2803698523682	2.7	1.95	0.0809604014614514	0.935473444141372	NA	NA	NA
chr20	28823730	0.297617348645938	0.403628358876657	9.99921705488378	23.7	17.3	0.835158701617976	0.403628358876658	NA	NA	NA
chr20	28823800	0.505172051251033	0.136389560326183	8.09982805699004	14	9.83	1.48937153349391	0.136389560326183	NA	NA	NA
chr20	28823891	0.544320091451575	0.103794848352166	18.2101150945504	8.6	6.67	1.62672814528742	0.103794848352166	NA	NA	NA
chr20	28824258	0.670688355395838	0.0337784683604597	8.2048409177505	20.1	12.8	2.12270632867957	0.0337784683604596	NA	NA	NA
chr20	28824482	0.2200082348981	0.541358357973892	4.30143313742254	19.3	12.3	0.610760181246784	0.541358357973892	NA	NA	NA
chr20	28824489	0.487827017182899	0.152621334272016	3.43214568288645	17.8	11.3	1.43033346544972	0.152621334272016	NA	NA	NA
chr20	28824494	0.731329397553801	0.0162376356873571	2.04036642508436	24.7	13.9	2.40352997638655	0.016237635687357	NA	NA	NA
chr20	28824575	0.196013980380855	0.587317494776437	12.0231493009191	26.6	15.8	0.542727416222427	0.587317494776437	NA	NA	NA
chr20	28824824	0.365820540834402	0.298533553932594	4.55779517352964	24.4	15.7	1.03958326773377	0.298533553932594	NA	NA	NA
chr20	28825282	0.00464174950324427	0.989846391731464	14.2147991664665	11.1	7.2	0.0127260042779538	0.989846391731464	NA	NA	NA
chr20	28825344	0.372800992515162	0.288698388915462	11.3829156706685	9.1	6.47	1.06098132351579	0.288698388915461	NA	NA	NA
chr20	28825590	0.120214156353007	0.740798968606458	8.3713952037118	19.7	16.1	0.330795488865182	0.740798968606458	NA	NA	NA
chr20	28825602	0.568829809519138	0.0861616015318301	4.73399994130177	16.5	13.9	1.71600240887727	0.0861616015318301	NA	NA	NA
chr20	28825808	0.303570561868872	0.393826458412631	8.29650789949879	20	14.2	0.852698616325694	0.39382645841263	NA	NA	NA
chr20	28825958	0.089018863194651	0.806807014190027	6.11444470589462	20.6	15.6	0.244547247587502	0.806807014190027	NA	NA	NA
chr20	28826282	0.28305681404498	0.428083792889076	10.4550559679309	18.6	14.7	0.792474949147727	0.428083792889077	NA	NA	NA
chr20	28826306	0.0912448075134229	0.802055475053707	5.82792457815186	18.9	14.5	0.25068782417016	0.802055475053707	NA	NA	NA
chr20	28827323	0.226560638127124	0.529063792773339	11.790662933008	15.6	15.6	0.629435790682292	0.529063792773339	NA	NA	NA
chr20	28827399	0.101709603497129	0.779797613298075	15.3363218108677	5.9	6.57	0.279582788749207	0.779797613298074	NA	NA	NA
chr20	28829650	0.105029721856145	0.772765208300431	22.7859322610021	3.4	3.66	0.28875978541737	0.772765208300431	NA	NA	NA
chr20	28830162	0.324253742852659	0.360684774666595	18.9432104468597	4.3	2.98	0.914061036405508	0.360684774666595	NA	NA	NA
chr20	28830346	0.458302731328374	0.182826638579408	18.5876156820717	5.4	3.24	1.33210210547378	0.182826638579409	NA	NA	NA
chr20	28830761	0.292099593425933	0.412816000285739	21.0570079897597	7.9	5.88	0.818948143748158	0.412816000285739	NA	NA	NA
chr20	28830867	0.423883888796565	0.222166530720321	25.1522518707205	5.9	4.33	1.22078738670547	0.222166530720321	NA	NA	NA
chr20	28830966	0.337936132096694	0.339558692667264	26.7405948867538	6.2	3.85	0.95503758055333	0.339558692667264	NA	NA	NA
chr20	28831034	0.102901661466919	0.777271011106816	17.0279907027422	4.7	3.53	0.282877150047885	0.777271011106816	NA	NA	NA
chr20	28831125	0.624890437162123	0.0533961468268297	9.67881728787645	6	3.2	1.93170322238276	0.0533961468268298	NA	NA	NA
chr20	28831289	0.624934056812793	0.053374543599584	11.3848934787004	6.1	3.98	1.93187817964328	0.053374543599584	NA	NA	NA
chr20	28831472	0.107960664978559	0.766569459139831	19.0749173538099	3	2.58	0.296865155899436	0.766569459139831	NA	NA	NA
chr20	28831481	0.510756584060579	0.131399570214608	31.9574849924052	3.6	1.96	1.50860572523538	0.131399570214608	NA	NA	NA
chr20	28831612	0.0147759272638667	0.967684715058834	20.1534439796088	2.7	2.16	0.0405122825042354	0.967684715058834	NA	NA	NA
chr20	28832059	0.778284857246359	0.0080108927169503	24.5208030377704	2.3	2.26	2.65161036548465	0.00801089271695021	NA	NA	NA
chr20	28832379	0.265730168811102	0.458051458890865	16.8704171574375	2.9	2.28	0.742059215505009	0.458051458890865	NA	NA	NA
chr20	28832482	0.299778438445115	0.400056778937729	14.4396939229679	2.6	2.37	0.841519833148529	0.400056778937729	NA	NA	NA
chr20	28833264	0.392326020208216	0.262130525004437	9.19734247633311	2.6	2.17	1.12136970732406	0.262130525004437	NA	NA	NA
chr20	28833985	0.405759816267964	0.244665683549675	30.3767419101089	3.1	1.91	1.16340386154107	0.244665683549675	NA	NA	NA
chr20	28836192	0.0709721336426768	0.845528105895139	29.7953463387545	2.9	1.66	0.194827355681583	0.845528105895139	NA	NA	NA
chr20	28836978	0.0317629498478082	0.930588603579469	39.6959355038521	2.4	1.26	0.087104304899168	0.930588603579469	NA	NA	NA
chr20	28838156	0.360558731122532	0.306063312255927	5.59641907390853	2	1.63	1.0235173259056	0.306063312255927	NA	NA	NA
chr20	28838502	0.0662274350735022	0.855761236765771	44.6929012237424	2	1.76	0.181772538241685	0.855761236765771	NA	NA	NA
chr20	28839421	0.266805537145176	0.456164794737918	26.8864049405357	12.6	8.8	0.745176884816562	0.456164794737918	NA	NA	NA
chr20	28839587	0.0404707425887204	0.911615109340913	32.955485038141	10	6.77	0.111001560424323	0.911615109340913	NA	NA	NA
chr20	28839824	0.169332627674269	0.640024509918915	17.0987661527867	8.4	6.04	0.467664530417571	0.640024509918915	NA	NA	NA
chr20	28840023	0.0952497259609543	0.793521293762592	9.43095885315957	8.9	4.18	0.261740785898829	0.793521293762592	NA	NA	NA
chr20	28840688	0.0869694945952641	0.811186672612094	8.42742017410156	6.9	3.48	0.238895425742322	0.811186672612094	NA	NA	NA
chr20	28840959	0.263584211639559	0.461826804715616	11.3096652526488	11.6	8.06	0.735842087254695	0.461826804715616	NA	NA	NA
chr20	28841049	0.469924512463632	0.170547579600546	9.1634791027407	21.6	9.78	1.37044645352305	0.170547579600546	NA	NA	NA
chr20	28841155	0.187360373173417	0.604236050707794	19.1064302285672	21.8	8.88	0.518318523912697	0.604236050707794	NA	NA	NA
chr20	28841228	0.0604370833820876	0.868275724202875	17.4728378142576	21	11.1	0.165849075514537	0.868275724202875	NA	NA	NA
chr20	28841362	0.00293587703660377	0.99357782433767	10.366415134076	18.1	10.3	0.00804909046296438	0.99357782433767	NA	NA	NA
chr20	28841544	0.180552098389911	0.617667657127909	5.81042478172187	15.7	8.46	0.49915860060548	0.617667657127909	NA	NA	NA
chr20	28841561	0.0590951477853789	0.871179862708822	4.60920948626566	22.7	9.97	0.162159994280841	0.871179862708822	NA	NA	NA
chr20	28841571	0.292657236994967	0.411883010175488	4.97065136888455	19.1	10.5	0.820584446210527	0.411883010175488	NA	NA	NA
chr20	28841884	0.355129316165919	0.313936866502219	5.78124149909134	8	7.5	1.00699564604696	0.313936866502218	NA	NA	NA
chr20	28842074	0.0333816605023411	0.927058934675798	15.2153598576783	8.7	6.93	0.0915457763128538	0.927058934675798	NA	NA	NA
chr20	28842416	0.395128465704422	0.258432051631188	27.2021935127365	8.3	8.22	1.13010483743454	0.258432051631188	NA	NA	NA
chr20	28842522	0.591260070745523	0.071823759440424	14.242266429512	10.4	8.21	1.80023360649752	0.0718237594404241	NA	NA	NA
chr20	28843199	0.362004579659624	0.303984367722545	26.4597872780501	4	6.06	1.02792657498994	0.303984367722545	NA	NA	NA
chr20	28869629	0.3985174760545	0.253998221297779	27.7261465617296	3.4	2.32	1.14069174910518	0.253998221297779	NA	NA	NA
chr20	28871575	0.204953455436256	0.57002716355349	14.016862005019	6.2	2.57	0.568011493621971	0.57002716355349	NA	NA	NA
chr20	28871678	0.0587441224053365	0.871939761418838	22.7064007979303	4.8	2.7	0.161195073166709	0.871939761418838	NA	NA	NA
chr20	28871734	0.493407337366198	0.1472776643335	21.8058083043736	3.5	1.35	1.4492145898139	0.1472776643335	NA	NA	NA
chr20	28872173	0.53772425363917	0.108900182667429	22.2985289989985	4.6	2.27	1.60315615541404	0.108900182667429	NA	NA	NA
chr20	28872344	0.0688735021797448	0.85005185060906	11.6266656227929	4.9	4.36	0.189052269010593	0.85005185060906	NA	NA	NA
chr20	28873378	0.347504175634852	0.32517158782768	28.6045300876599	2.6	1.9	0.983885959687106	0.32517158782768	NA	NA	NA
chr20	28875846	0.310918412967173	0.381888912279814	29.0361105226963	2.7	2.11	0.874421207413078	0.381888912279814	NA	NA	NA
chr20	28875973	0.140724231651065	0.698189787605491	19.3407130065266	3.9	2.85	0.387765217786585	0.698189787605491	NA	NA	NA
chr20	28876143	0.0893006818032541	0.806205121447725	18.202710950106	3.1	1.73	0.245324579505221	0.806205121447725	NA	NA	NA
chr20	28877317	0.408620509510626	0.241033032262995	13.8143881117783	3.7	3.06	1.17240864014025	0.241033032262995	NA	NA	NA
chr20	28884819	0.14827032457247	0.682695453586378	17.0858135429385	6.6	2.46	0.408787718538072	0.682695453586378	NA	NA	NA
chr20	28884828	0.298768195973817	0.40172449124889	28.7290083077856	2.6	1.71	0.838545345959662	0.40172449124889	NA	NA	NA
chr20	28884986	0.258928129116515	0.470065500293678	13.0733945127399	3.7	2.87	0.72237248262849	0.470065500293678	NA	NA	NA
chr20	28884990	0.18533488905088	0.608221057735165	20.9744875794932	2.8	2.04	0.512614429311278	0.608221057735166	NA	NA	NA
chr20	28885166	0.793528155439653	0.0061454850678472	26.6847680813547	2.3	1.64	2.73991620245482	0.00614548506784729	NA	NA	NA
chr20	28885243	0.0600775340436619	0.86905370206074	38.3496359811764	3.2	2.2	0.164860603266746	0.86905370206074	NA	NA	NA
chr20	28885247	0.134137892034086	0.711796225645266	45.4116147525429	2.3	1.42	0.369444779709829	0.711796225645266	NA	NA	NA
chr20	28886416	0.139463515192236	0.700788392712469	31.338188160655	3	2.05	0.384256436475863	0.700788392712469	NA	NA	NA
chr20	28886518	0.208054126766549	0.564075703259933	30.4527994160996	2.8	2.62	0.576798321971947	0.564075703259933	NA	NA	NA
chr20	28887875	0.8611596689518	0.00137020363322843	18.7102062770466	3	2.31	3.20085521539649	0.00137020363322837	NA	NA	NA
chr20	28888372	0.514591075535066	0.128039472986933	12.5847679461264	6	3.89	1.52187871657479	0.128039472986933	NA	NA	NA
chr20	28889359	0.462321977009812	0.178522784967523	32.9597400265607	4.1	3.54	1.34531731286288	0.178522784967523	NA	NA	NA
chr20	28889650	0.0681215464471644	0.851673708794039	16.3227794738464	7.9	4.04	0.186983322821691	0.851673708794039	NA	NA	NA
chr20	28890027	0.47252503248894	0.1678692822786	19.9842646791707	5.9	2.13	1.37908261850684	0.1678692822786	NA	NA	NA
chr20	28899107	0.335377547528801	0.343460106213244	21.09852372268	4.4	4.27	0.94735069527409	0.343460106213244	NA	NA	NA
chr20	28899821	0.200108958130131	0.579373141155661	20.2477051031941	3.6	3.63	0.554300597959407	0.579373141155661	NA	NA	NA
chr20	28901975	0.269804593413196	0.45092163273906	8.32656107068625	4.4	2.59	0.753879414138891	0.45092163273906	NA	NA	NA
chr20	28903049	0.443558115911133	0.19913476369349	30.6198873816757	4.9	4.75	1.28402055417083	0.19913476369349	NA	NA	NA
chr20	28903323	0.216830656224255	0.547361175682588	29.8402855130292	4	3.2	0.601719037240009	0.547361175682588	NA	NA	NA
chr20	28903345	0.202249472779955	0.575236600182534	28.3255804905874	4	4.37	0.56035605443506	0.575236600182534	NA	NA	NA
chr20	28904199	0.044013487029444	0.903906791843847	14.1518021375425	3.1	2.23	0.120727606821401	0.903906791843847	NA	NA	NA
chr20	28904300	0.230782183366139	0.521203414190687	31.6131255081435	2.2	1.81	0.641491480712933	0.521203414190687	NA	NA	NA
chr20	28904465	0.115150958551494	0.751420822093846	22.378561771032	3.9	4.07	0.316766451482381	0.751420822093846	NA	NA	NA
chr20	28905421	0.47205777109895	0.168348653327137	27.8346651027926	4.5	4.7	1.37752932954864	0.168348653327137	NA	NA	NA
chr20	28905495	0.31400170847581	0.376933102293085	29.0303141397445	3.6	3.89	0.883561254701391	0.376933102293085	NA	NA	NA
chr20	28907310	0.518355556643874	0.124792940182551	16.4268754229418	2	1.25	1.53496290495343	0.124792940182551	NA	NA	NA
chr20	28907901	0.576261163290392	0.0812241385887698	32.9450298449585	1.8	0.919	1.74362707729472	0.0812241385887698	NA	NA	NA
chr20	28909162	0.117615897559381	0.746244928881842	19.6738103665716	4.3	2	0.32359466323224	0.746244928881842	NA	NA	NA
chr20	28909254	0.493403618773419	0.147281186755389	15.8962366871324	2.7	0.823	1.4492019728473	0.147281186755389	NA	NA	NA
chr20	28909597	0.515451325222883	0.127293029338076	10.0078854694296	4.3	3.2	1.52486397356724	0.127293029338076	NA	NA	NA
chr20	28912424	0.383137723599747	0.27445934640682	32.5998854419822	3.1	1.66	1.09285072406435	0.274459346406819	NA	NA	NA
chr20	28914400	0.33832162876255	0.338972847562941	28.2309161728823	2.6	2.07	0.956196738210488	0.338972847562941	NA	NA	NA
chr20	28914448	0.275393468704534	0.441223985462924	42.0563377035866	2.1	1.6	0.77012797084443	0.441223985462924	NA	NA	NA
chr20	28917187	0.253116256728852	0.480439188473781	42.4901534212104	1.7	1.34	0.705596360123443	0.480439188473781	NA	NA	NA
chr20	28921519	0.0874440791920918	0.810172024742612	14.0931805378245	2.5	1.84	0.24020411372014	0.810172024742612	NA	NA	NA
chr20	28923702	0.443684725624303	0.198991252345815	27.1281850646899	2.3	1.89	1.28443082736722	0.198991252345815	NA	NA	NA
chr20	28925583	0.555133376772353	0.0957574978382405	33.2704537749235	1.9	1.91	1.6657787112541	0.0957574978382405	NA	NA	NA
chr20	28925902	0.477654021735409	0.162661038367213	34.1517081201098	2	2.49	1.3961775401535	0.162661038367213	NA	NA	NA
chr20	28926274	0.016677826769992	0.963527399919603	19.997218307497	2.8	2.49	0.0457275564334609	0.963527399919603	NA	NA	NA
chr20	28936226	0.210964045833047	0.558512226994504	30.9110687670492	2	1.56	0.585052781658976	0.558512226994504	NA	NA	NA
chr20	28937712	0.401856206933921	0.249671737552254	5.49421670505929	2.2	2.1	1.15114706675792	0.249671737552254	NA	NA	NA
chr20	28939325	0.470294251715079	0.170165238258851	29.940045328219	2.9	2.38	1.37167306101461	0.170165238258851	NA	NA	NA
chr20	28946326	0.202283147383697	0.575171613197553	12.7051497100984	3.4	3.1	0.560451352025556	0.575171613197553	NA	NA	NA
chr20	28946497	0.42907093531898	0.215953348539545	15.9522370453198	3.4	3.5	1.23736030544332	0.215953348539545	NA	NA	NA
chr20	28948967	0.144551208955945	0.69031894463983	34.155476504965	2.9	3.7	0.398422270156279	0.69031894463983	NA	NA	NA
chr20	28953484	0.48475634446083	0.155611146064587	26.3304287544873	3.6	3.6	1.41998809809047	0.155611146064587	NA	NA	NA
chr20	28953885	0.499203565479906	0.141849443041889	19.6422320281159	3.6	2.59	1.46893860267411	0.141849443041889	NA	NA	NA
chr20	28953904	0.700800809570027	0.02397473499514	21.6942620066268	4.8	3.58	2.2575338790895	0.02397473499514	NA	NA	NA
chr20	28954003	0.138187707522741	0.703420951614864	2.97121817061731	3.5	2.64	0.380706626047449	0.703420951614864	NA	NA	NA
chr20	28954012	0.401856206933921	0.249671737552253	9.1561121389813	2.8	1.87	1.15114706675792	0.249671737552253	NA	NA	NA
chr20	28954141	0.676093812192015	0.0318479657986318	15.3230494319834	4.3	2.98	2.1463136185496	0.0318479657986317	NA	NA	NA
chr20	28954175	0.345049915329916	0.328831350086792	11.307030874381	5	3.13	0.976470519619674	0.328831350086792	NA	NA	NA
chr20	28954435	0.0390774941883093	0.914648397269694	30.9533832241567	4.2	3.88	0.107177207213252	0.914648397269694	NA	NA	NA
chr20	28954511	0.385972562391078	0.270622500766498	27.6753078207477	2.4	2.17	1.10163013716315	0.270622500766498	NA	NA	NA
chr20	28954600	0.0200310564810533	0.956199641365302	19.7835647850341	3.4	2.63	0.0549232093892776	0.956199641365302	NA	NA	NA
chr20	29014122	0.138187707522737	0.703420951614868	4.56973354640943	2.6	3.78	0.380706626047443	0.703420951614868	NA	NA	NA
chr20	29014210	0.258903406048336	0.470109418355589	19.3190302610833	2.9	3.7	0.722301032320362	0.470109418355589	NA	NA	NA
chr20	29015221	0.261010650008695	0.466372612557574	29.4912888917372	3.2	3.91	0.728393710012515	0.466372612557574	NA	NA	NA
chr20	29015391	0.33519885693993	0.343733428431285	29.6728659284383	2.8	2.97	0.946814271026933	0.343733428431285	NA	NA	NA
chr20	29016552	0.411591269123769	0.237292850460848	27.6500058202048	2.8	3.01	1.18178039076081	0.237292850460848	NA	NA	NA
chr20	29016791	0.544523658115032	0.103639737870527	26.4034714297514	2.9	3.98	1.62745858403118	0.103639737870527	NA	NA	NA
chr20	29019041	0.138187707522741	0.703420951614864	2.97121817061731	2.9	2.85	0.380706626047449	0.703420951614864	NA	NA	NA
chr20	29019069	0.385972562391078	0.270622500766498	27.6753078207477	2.5	2.27	1.10163013716315	0.270622500766498	NA	NA	NA
chr20	29019099	0.583560680811329	0.0765556839650937	35.4588472123061	2.5	2.01	1.77103017524375	0.0765556839650936	NA	NA	NA
chr20	29025948	0.251278781999495	0.483739450127528	30.9882410021429	2.2	1.69	0.700300835444654	0.483739450127528	NA	NA	NA
chr20	29026243	0.324144445628756	0.360856120425799	32.9675344094946	3.2	3.05	0.913734976985283	0.360856120425799	NA	NA	NA
chr20	29026310	0.0307320336988477	0.932837132744511	42.4801019273596	2.4	2.12	0.0842758251528622	0.932837132744511	NA	NA	NA
chr20	29028831	0.166344505639538	0.646024032650044	38.3671298193775	2.4	1.51	0.45929263957339	0.646024032650044	NA	NA	NA
chr20	29028853	0.0231098014113103	0.949474299080191	37.0445389224049	2.6	1.84	0.0633669567063353	0.949474299080191	NA	NA	NA
chr20	29028932	0.397332798022612	0.255543303469835	33.4866709589162	2.6	1.65	1.13698799693505	0.255543303469835	NA	NA	NA
chr20	29028935	0.0692953304619096	0.849142250223669	38.3815329574007	2	1.41	0.190212967254971	0.849142250223669	NA	NA	NA
chr20	29029015	0.122684683204271	0.735630327356871	18.0013345654933	2.3	1.57	0.337645529630262	0.735630327356871	NA	NA	NA
chr20	29029150	0.664476638634954	0.036093143703274	17.2513797865916	2.9	1.85	2.09587654690093	0.0360931437032739	NA	NA	NA
chr20	29029243	0.0970733322417717	0.789641801177279	20.2521187002822	2.5	2.07	0.266775782865463	0.789641801177279	NA	NA	NA
chr20	29029344	0.150491049622389	0.678155621827424	16.8028391736499	2	1.56	0.414981260003239	0.678155621827424	NA	NA	NA
chr20	29029380	0.645766830749796	0.0437075899691692	31.1280399559875	2.7	2.45	2.01688428926219	0.0437075899691692	NA	NA	NA
chr20	29029443	0.0759108672944516	0.834898559310082	32.4915999904285	2.2	1.14	0.208423179220583	0.834898559310082	NA	NA	NA
chr20	29029513	0.259890641066931	0.468357100525382	17.3040390248993	3.1	1.66	0.725154748106692	0.468357100525382	NA	NA	NA
chr20	29030423	0.521671971915235	0.121975552117875	27.3140039642858	2.6	2.12	1.54653442778438	0.121975552117875	NA	NA	NA
chr20	29030471	0.419793610309378	0.227137014079477	16.0846606990085	2.4	2.17	1.20776669892754	0.227137014079477	NA	NA	NA
chr20	29030539	0.228028058066052	0.526326061896794	31.0689646446243	2.5	2.07	0.633624264023601	0.526326061896794	NA	NA	NA
chr20	29030656	0.0597273091710643	0.869811601332318	24.9865430051925	2.3	2.11	0.163897797071346	0.869811601332318	NA	NA	NA
chr20	29030716	0.276738842756725	0.438903882924768	31.6997757437972	2.2	1.87	0.774045503213275	0.438903882924768	NA	NA	NA
chr20	29030813	0.111063329918802	0.760023667764593	32.2989332554403	2.7	2.06	0.305449708245018	0.760023667764593	NA	NA	NA
chr20	29031335	0.225198453598334	0.531610346615578	6.540426965871	3.3	2.11	0.625549689787073	0.531610346615578	NA	NA	NA
chr20	29031428	0.490600755016199	0.149950774924921	14.8812978098162	2.8	1.81	1.43970536479541	0.149950774924921	NA	NA	NA
chr20	29031452	0.0232884535010314	0.949084128284942	36.967832398887	2.8	1.48	0.0638569536642874	0.949084128284942	NA	NA	NA
chr20	29031458	0.254269159307807	0.47837349006417	41.9041878802547	2.5	1.72	0.70892102005381	0.47837349006417	NA	NA	NA
chr20	29031486	0.138187707522732	0.703420951614872	8.48877031345367	3	1.83	0.380706626047438	0.703420951614872	NA	NA	NA
chr20	29031734	0.138187707522744	0.703420951614863	3.71402271327164	2.8	2.2	0.380706626047449	0.703420951614863	NA	NA	NA
chr20	29031878	0.551843159341435	0.0981596278865705	33.1911503782188	2.7	1.64	1.65384196010659	0.0981596278865706	NA	NA	NA
chr20	29031978	0.328172672469201	0.354568005729181	15.1214096076861	3.2	1.69	0.925765219619324	0.354568005729181	NA	NA	NA
chr20	29031994	0.0185682317541108	0.959395994386325	16.914903955409	2.8	1.75	0.0509115594011345	0.959395994386325	NA	NA	NA
chr20	29032508	0.22848364889515	0.525477253677249	31.5315268909507	2.3	1.25	0.634925118813226	0.525477253677249	NA	NA	NA
chr20	29032547	0.258903406048337	0.47010941835559	14.488548268399	2.5	1.27	0.72230103232036	0.47010941835559	NA	NA	NA
chr20	29032591	0.082196097344471	0.821405911808144	25.4770024552811	3	1.56	0.225737086266817	0.821405911808144	NA	NA	NA
chr20	29033586	0.430160599812385	0.214660935386503	28.7693144680099	2.9	1.66	1.24085062533039	0.214660935386503	NA	NA	NA
chr20	29035876	0.296149101625074	0.406063544264559	14.4567055776718	2.5	1.9	0.830840846448106	0.406063544264559	NA	NA	NA
chr20	29035892	0.14409345093775	0.691259013603896	25.9778693020737	2.7	1.83	0.397147066762361	0.691259013603896	NA	NA	NA
chr20	29037145	0.468444496568269	0.172083166064118	26.3904232664188	2.5	1.35	1.36554071292634	0.172083166064118	NA	NA	NA
chr20	29037642	0.279947483840762	0.433393231414773	21.8570137621488	2.5	1.65	0.783398338718031	0.433393231414773	NA	NA	NA
chr20	29037814	0.43887175285795	0.204489086203476	35.7232875448427	2.9	2.38	1.26886536751404	0.204489086203476	NA	NA	NA
chr20	29038001	0.444122356463284	0.198495664196512	30.6054707226486	3	2.36	1.28584929015582	0.198495664196512	NA	NA	NA
chr20	29042132	0.138187707522733	0.703420951614872	9.90307016266751	1.5	0.707	0.380706626047438	0.703420951614872	NA	NA	NA
chr20	29042228	0.249509442341989	0.486926572472584	23.3331080757329	2.2	1.23	0.695205425890838	0.486926572472584	NA	NA	NA
chr20	29042322	0.148099516051607	0.683045019501263	15.831438357915	2.9	1.45	0.408311469985335	0.683045019501263	NA	NA	NA
chr20	29042350	0.312907797494004	0.378687721206944	14.2467526057757	2.1	0.738	0.88031678681068	0.378687721206944	NA	NA	NA
chr20	29042352	0.0513485963796693	0.887970642218026	31.9733858809336	2.6	1.51	0.140872531735341	0.887970642218026	NA	NA	NA
chr20	29042386	0.220007214940838	0.54136028057275	33.5884175634957	2.9	1.6	0.610757277556882	0.54136028057275	NA	NA	NA
chr20	29042408	0.0218051739244017	0.952323854718779	42.3693056239845	2.4	1.51	0.0597887889584063	0.952323854718779	NA	NA	NA
chr20	29042432	0.293553078217646	0.410386274825971	28.9532678063746	2.6	1.26	0.823214059875072	0.410386274825971	NA	NA	NA
chr20	29042723	0.338921293298499	0.338062556976875	14.2398570218434	3.4	1.78	0.95800039976253	0.338062556976875	NA	NA	NA
chr20	29042726	0.0144296919581443	0.968441620348701	20.711086483541	4.2	2.57	0.0395628817246222	0.968441620348701	NA	NA	NA
chr20	29042764	0.353982035357042	0.315614065757172	29.0873931447199	4	2.36	1.00351163551977	0.315614065757172	NA	NA	NA
chr20	29042806	0.155046557674504	0.668872046722015	6.13967286110939	4.5	2.27	0.427696570969504	0.668872046722015	NA	NA	NA
chr20	29042887	0.603011680589542	0.0649755796095956	26.1205359853269	4.2	2.3	1.84542609820477	0.0649755796095957	NA	NA	NA
chr20	29042983	0.167358417466888	0.643986229716266	31.5184997914813	3.9	1.91	0.462132605094934	0.643986229716266	NA	NA	NA
chr20	29043165	0.0667113070799413	0.854716734442909	19.9554463894716	2.2	1.03	0.183103595788255	0.854716734442909	NA	NA	NA
chr20	29043193	0.147560738942084	0.684148001833083	35.0555460188496	2.2	1.03	0.406809373331233	0.684148001833083	NA	NA	NA
chr20	29043312	0.479967700672816	0.1603437757105	15.9125296881505	2.4	1.51	1.40391629842437	0.1603437757105	NA	NA	NA
chr20	29044455	0.144354948203183	0.690721946445385	29.9704241659052	2	1.15	0.397875519053521	0.690721946445385	NA	NA	NA
chr20	29044499	0.519179421912783	0.124089312271063	30.3498606045221	2.2	1.23	1.53783357383711	0.124089312271063	NA	NA	NA
chr20	29044562	0.123475648324867	0.733977538861273	38.6108384071215	2.1	1.6	0.339839315158556	0.733977538861273	NA	NA	NA
chr20	29048881	0.141010835711137	0.697599428250891	27.7202962052381	3.4	1.65	0.388563018228593	0.697599428250891	NA	NA	NA
chr20	29049056	0.161832784113687	0.655117450779177	43.3667021130324	2.3	1.34	0.446664315243195	0.655117450779177	NA	NA	NA
chr20	29049205	0.349358960036812	0.322419843087633	34.9544608777733	2.1	0.994	0.989497396384348	0.322419843087633	NA	NA	NA
chr20	29049541	0.187820323338748	0.603332434479812	35.5745853329484	2.5	1.72	0.51961429238604	0.603332434479812	NA	NA	NA
chr20	29054321	0.540913559095961	0.106412287059114	18.5529300731067	3.8	1.03	1.61453105202952	0.106412287059114	NA	NA	NA
chr20	29055596	0.226620453163048	0.528952084407653	16.551945479058	4.4	2.5	0.629606477666959	0.528952084407653	NA	NA	NA
chr20	29057208	0.600022134347064	0.0666753080701652	15.7172690918331	4.2	1.87	1.83385643354105	0.0666753080701652	NA	NA	NA
chr20	29057354	0.0899138829227087	0.804895796998311	30.9552077928777	3.9	1.79	0.247016057490457	0.804895796998311	NA	NA	NA
chr20	29057444	0.473846985574386	0.166517493614775	26.4380840760694	3.7	1.7	1.38348078982773	0.166517493614775	NA	NA	NA
chr20	29057869	0.126643266038718	0.727368446273707	19.630972388588	4	2.49	0.34862821019735	0.727368446273707	NA	NA	NA
chr20	29057922	0.307414105236809	0.387559844817874	33.1515964964664	4.6	2.8	0.864051054719518	0.387559844817874	NA	NA	NA
chr20	29058071	0.124490677812264	0.731857990202172	27.1233853742651	3.5	2.17	0.342655039749354	0.731857990202172	NA	NA	NA
chr20	29058200	0.267711494646414	0.454578061881045	23.5123663876832	3.9	2.13	0.74780454232466	0.454578061881045	NA	NA	NA
chr20	29058605	0.466026973372024	0.174609110279502	27.1300274347895	2.8	1.62	1.35754183449291	0.174609110279502	NA	NA	NA
chr20	29059059	0.0253375803385832	0.944609612380147	34.2005387279072	3.5	2.84	0.0694774112852624	0.944609612380147	NA	NA	NA
chr20	29059251	0.375744881793792	0.284603492208147	11.2001890037801	5.7	2.45	1.07003513908652	0.284603492208147	NA	NA	NA
chr20	29059347	0.227327228586704	0.527632862242947	29.9709574580925	4.3	2.45	0.631623598998847	0.527632862242947	NA	NA	NA
chr20	29059489	0.163474971409436	0.651802807052375	31.5437044938012	3.8	2.1	0.451259116537486	0.651802807052375	NA	NA	NA
chr20	29059643	0.196759576962635	0.585868029045015	29.3481167932568	3.7	1.95	0.544833510347297	0.585868029045015	NA	NA	NA
chr20	29068112	0.193619456245879	0.591981455178343	35.6463691069617	3.5	1.72	0.535966858910126	0.591981455178343	NA	NA	NA
chr20	29069343	0.0936077590199651	0.797017866327323	34.4987152081548	1.8	1.14	0.257208443415882	0.797017866327323	NA	NA	NA
chr20	29071888	0.3296525141206	0.352271911592493	34.0476574540871	2.5	1.58	0.930191558875237	0.352271911592493	NA	NA	NA
chr20	29071921	0.190507495840214	0.598062960198117	18.1584517420224	4.2	1.62	0.527188116441683	0.598062960198117	NA	NA	NA
chr20	29071952	0.0434360329932738	0.905162741232863	21.7425891138398	4.5	2.68	0.119142145507122	0.905162741232863	NA	NA	NA
chr20	29073282	0.385972562391078	0.270622500766498	4.61347381371864	2	1.7	1.10163013716315	0.270622500766498	NA	NA	NA
chr20	29073501	0.346153586708095	0.327182945593859	30.0216328543992	2.2	1.4	0.979803861607297	0.327182945593858	NA	NA	NA
chr20	29073792	0.471744242922428	0.168670765001722	5.87941185008443	5	2.36	1.37648746660963	0.168670765001722	NA	NA	NA
chr20	29073801	0.0487796889405183	0.893547969586122	8.52944775581021	2.8	1.69	0.13381613307642	0.893547969586122	NA	NA	NA
chr20	29073841	0.609650357254345	0.0613032780736167	14.4241582014872	4.3	2.63	1.87130167819198	0.0613032780736167	NA	NA	NA
chr20	29073878	0.157871814118927	0.663134656770666	14.6773421141282	5.2	3.26	0.435589408406028	0.663134656770666	NA	NA	NA
chr20	29073920	0.021656659088596	0.952648270886094	20.4136837387799	5	2.31	0.0593814711600946	0.952648270886094	NA	NA	NA
chr20	29073931	0.336446014516657	0.341828107663749	23.7838068518826	5.7	2.98	0.950559359061474	0.341828107663749	NA	NA	NA
chr20	29073972	0.513358970798917	0.129113283576174	13.1088837002669	6.1	2.77	1.51760786255943	0.129113283576174	NA	NA	NA
chr20	29074010	0.656005428614285	0.039419345579393	12.0829062506408	5.8	3.01	2.05978242381042	0.039419345579393	NA	NA	NA
chr20	29074322	0.334878791342439	0.344223272221548	14.627827693177	5.2	3.08	0.945853580954868	0.344223272221547	NA	NA	NA
chr20	29074331	0.15415332877754	0.670689202500964	15.7022638895699	6.8	3.22	0.425202307091888	0.670689202500964	NA	NA	NA
chr20	29076376	0.250377838283821	0.485361196116533	9.58584263041508	3.1	1.85	0.697705806534239	0.485361196116533	NA	NA	NA
chr20	29076490	0.408209664751058	0.241552871533008	27.3866460641577	2.3	0.823	1.17111421312786	0.241552871533008	NA	NA	NA
chr20	29076504	0.251354631936011	0.483603023407543	20.6982045734346	3.1	1.37	0.700519352949323	0.483603023407543	NA	NA	NA
chr20	29077995	0.438602655305712	0.204799042881017	23.6447590426804	3	2.31	1.26799694126185	0.204799042881017	NA	NA	NA
chr20	29078581	0.00858668106650434	0.981218020023726	47.1681666839075	2.8	1.55	0.0235418954184489	0.981218020023726	NA	NA	NA
chr20	29078861	0.0568801006117636	0.875976557682822	31.6922997892436	3.1	1.66	0.156071633298868	0.875976557682822	NA	NA	NA
chr20	29079070	0.581910713471661	0.077595323465111	17.0310836460623	4.6	2.01	1.76481226011067	0.077595323465111	NA	NA	NA
chr20	29079131	0.561330084992258	0.0913357527045404	9.96991751654269	5.1	2.02	1.68839331592849	0.0913357527045404	NA	NA	NA
chr20	29079153	0.230795276967903	0.521179109245946	11.4744165155583	5.5	2.37	0.641528901966958	0.521179109245946	NA	NA	NA
chr20	29079197	0.323971533856508	0.361127278135926	20.3566802491549	6.1	2.47	0.913219180567215	0.361127278135926	NA	NA	NA
chr20	29079388	0.673930504416911	0.0326113159514305	12.96726424657	5	2.45	2.1368362087697	0.0326113159514305	NA	NA	NA
chr20	29079407	0.386198147312139	0.270318445848765	12.9437000251755	5.3	1.83	1.10232950682609	0.270318445848765	NA	NA	NA
chr20	29079424	0.385972562391077	0.270622500766503	3.45941347759346	4.9	1.73	1.10163013716314	0.270622500766503	NA	NA	NA
chr20	29079426	0.539329997262636	0.107643057487883	4.52451421454688	5.1	1.91	1.60887783274242	0.107643057487883	NA	NA	NA
chr20	29079443	0.401856206933921	0.249671737552253	10.9884334101186	5	2.45	1.15114706675792	0.249671737552253	NA	NA	NA
chr20	29079494	0.0907117853727954	0.803192747116911	9.49494614249147	4.3	2.11	0.249217236585159	0.803192747116911	NA	NA	NA
chr20	29079541	0.198128689076027	0.583209885068653	28.3730700116256	2.6	1.26	0.548702128744752	0.583209885068653	NA	NA	NA
chr20	29079555	0.0643287603985184	0.859861714748486	19.958575205516	3	1.89	0.176550199174871	0.859861714748486	NA	NA	NA
chr20	29079611	0.360558731122531	0.306063312255929	9.32643238666856	3	1.89	1.02351732590559	0.306063312255929	NA	NA	NA
chr20	29079629	0.289862667253032	0.4165686013956	21.8187213256437	3.2	2.15	0.812388746684282	0.4165686013956	NA	NA	NA
chr20	29079719	0.0479347431703417	0.895383351991073	29.3145643927263	2.9	2.02	0.13149549261093	0.895383351991073	NA	NA	NA
chr20	29079742	0.238720032150203	0.506554962129746	19.3583014796077	3.3	1.95	0.664211487496407	0.506554962129746	NA	NA	NA
chr20	29079750	0.109553688962809	0.76320691820833	38.0037222814731	3	2	0.301272225805495	0.76320691820833	NA	NA	NA
chr20	29079788	0.410577919521956	0.238564962126317	33.7280548632201	2.8	2.1	1.17858124822333	0.238564962126317	NA	NA	NA
chr20	29079840	0.0966472101741763	0.79054795270895	19.6279494872606	3	2.31	0.265599133881562	0.79054795270895	NA	NA	NA
chr20	29079842	0.0504299121748838	0.889964690847408	19.6995696798476	2.9	2.02	0.13834888683128	0.889964690847408	NA	NA	NA
chr20	29079909	0.0132642885596695	0.97098947328619	31.7222546457415	3.2	2.25	0.0363673181302897	0.97098947328619	NA	785	63
chr20	29079950	0.341212490059658	0.334596071981498	30.7498187925678	3.6	2.17	0.964897663226677	0.334596071981498	NA	785	63
chr20	29079960	0.297328602797865	0.404106711182393	29.1976358309574	2.6	1.71	0.83430930240517	0.404106711182393	NA	785	63
chr20	29079963	0.432181652449026	0.212275623151582	29.8734411556997	3.3	1.83	1.2473324516083	0.212275623151582	NA	785	63
chr20	29079979	0.311094121929422	0.381605641295846	29.1637886309143	3.3	2	0.874941675798558	0.381605641295846	NA	785	63
chr20	29079986	0.652923399586561	0.0406789640577958	29.5042040876871	2.8	2.44	2.04678739270344	0.0406789640577958	NA	785	63
chr20	29079992	0.276558853399881	0.439213950811675	22.0923432259923	3.2	2.15	0.773521261437452	0.439213950811675	NA	785	63
chr20	29080001	0.631069499615167	0.050393337367579	25.9866894515273	2.4	1.58	1.95661000886474	0.0503933373675791	NA	785	63
chr20	29080004	0.524614650139981	0.119509073053751	23.5725831447156	3.2	1.99	1.55683749294739	0.119509073053751	NA	785	63
chr20	29080012	0.569157136551253	0.0859401672276121	30.1048316733327	3.4	2.12	1.71721351410246	0.0859401672276121	NA	785	63
chr20	29080030	0.657002776504441	0.0390174276957366	22.9382170969962	3.3	2	2.06400304484809	0.0390174276957367	NA	785	63
chr20	29080041	0.449521417116567	0.192440771720619	32.6521758162638	2.2	1.55	1.30339257030337	0.192440771720618	NA	785	63
chr20	29080056	0.647129155771426	0.0431197847822565	17.3161147015362	3.7	2.75	2.02254785704847	0.0431197847822564	NA	785	63
chr20	29080062	0.546148561305104	0.102406871276207	18.8742540841916	3.4	2.59	1.63329545953828	0.102406871276207	NA	785	63
chr20	29080083	0.481274429648135	0.159043850407545	43.8284988154643	1.5	0.972	1.40829461212941	0.159043850407545	NA	785	63
chr20	29080152	0.432425050599077	0.211989390384248	35.4957898598844	2.8	2.2	1.24811378597193	0.211989390384248	NA	785	63
chr20	29080181	0.155580304460829	0.667786947282719	30.2502023959927	4.9	3.67	0.429187268720335	0.667786947282719	NA	785	63
chr20	29080205	0.659785713829357	0.0379105658247378	15.4533874959585	3.4	2.12	2.07582038985463	0.0379105658247378	NA	785	63
chr20	29080231	0.0682073315584289	0.851488657482897	22.7462633514054	3.9	2.81	0.187219345513858	0.851488657482897	NA	785	63
chr20	29080251	0.264549616021287	0.460126673549583	25.8620566800158	3.6	2.5	0.73863827913795	0.460126673549583	NA	785	63
chr20	29080266	0.794291392504402	0.00606111614880735	23.3122872726082	3.7	2	2.74445663703395	0.00606111614880733	NA	785	63
chr20	29080270	0.674702510385585	0.0323374935882714	28.5151364775472	3.9	2.96	2.14021378561756	0.0323374935882714	NA	785	63
chr20	29080292	0.0736478201740098	0.839766384858119	35.6689148219657	3.4	2.59	0.202192309811393	0.839766384858119	NA	785	63
chr20	29080370	0.381839132794718	0.276226767905718	15.016940548593	3.5	2.64	1.0888347422126	0.276226767905718	NA	785	63
chr20	29080383	0.0249832523767138	0.945383233695416	21.3262788847395	2.4	1.17	0.0685055104287769	0.945383233695416	NA	785	63
chr20	29080395	0.194654252027391	0.589964255919408	20.5650584392595	4.1	2.88	0.538887828826548	0.589964255919408	FRG1DP	785	63
chr20	29080518	0.713042056684145	0.0206215005852582	15.4049846483852	3.8	3.05	2.31484345912028	0.0206215005852581	FRG1DP	785	63
chr20	29080528	0.372110472608237	0.289663444615726	7.65755470122021	3.7	2.26	1.05886021700771	0.289663444615726	FRG1DP	785	63
chr20	29080549	0.439650522812152	0.203593601831846	27.558256832479	3.3	2.31	1.27137969735966	0.203593601831846	FRG1DP	785	63
chr20	29080566	0.449124395609324	0.19288228990922	29.6169382077673	3.9	2.77	1.3020997462451	0.19288228990922	FRG1DP	785	63
chr20	29080597	0.36823137943844	0.295116877077969	28.1044084202676	3.3	2.63	1.04696249334534	0.295116877077969	FRG1DP	785	63
chr20	29080602	0.592870893455239	0.0708584857854957	11.1746189406586	4	2.54	1.80638331615068	0.0708584857854957	FRG1DP	785	63
chr20	29080609	0.442857668389728	0.199929804758031	29.7906076212864	3.3	1.7	1.28175157952353	0.199929804758031	FRG1DP	785	63
chr20	29080614	0.461257007814165	0.179657263141858	31.4479993839775	4.1	2.28	1.34181106635988	0.179657263141858	FRG1DP	785	63
chr20	29080648	0.477611669513246	0.162703642473235	33.3213202067068	3.8	2.86	1.39603604024495	0.162703642473235	FRG1DP	785	63
chr20	29080673	0.523168985421132	0.120716873405023	7.27770610748759	3.4	1.84	1.55177164266782	0.120716873405023	FRG1DP	785	63
chr20	29080710	0.168511227464735	0.641671855793256	20.493453781832	3.8	2.2	0.465362539427565	0.641671855793256	FRG1DP	NA	NA
chr20	29080749	0.239708771359358	0.504742554267316	35.4047797311323	2.7	1.25	0.667046308298155	0.504742554267316	FRG1DP	NA	NA
chr20	29081032	0.806543742948576	0.00481679592994314	10.8867265568714	3.2	1.48	2.81903704101421	0.00481679592994322	FRG1DP	NA	NA
chr20	29081144	0.420510121546969	0.226261792098456	30.062801769576	3	1.41	1.2100445669676	0.226261792098456	FRG1DP	NA	NA
chr20	29081516	0.534526870709577	0.111430792207405	9.57760993174826	5.4	2.8	1.5917949189543	0.111430792207405	FRG1DP	NA	NA
chr20	29081556	0.47811880314418	0.162193932878352	26.3699258349828	5	2.62	1.39773076225227	0.162193932878353	FRG1DP	NA	NA
chr20	29081603	0.551856631846104	0.0981497146368988	13.982543102435	5.8	2.39	1.65389073913704	0.0981497146368988	FRG1DP	NA	NA
chr20	29081630	0.387161250781927	0.269022426554696	12.8593789959502	5.7	2.67	1.10531660206866	0.269022426554696	FRG1DP	NA	NA
chr20	29082222	0.0159632921038302	0.965089195634527	34.7571607663586	4.5	2.51	0.0437681747485455	0.965089195634527	FRG1DP	NA	NA
chr20	29082539	0.162149868005048	0.65447701375446	19.175610008522	5	2.31	0.44755135950571	0.65447701375446	FRG1DP	NA	NA
chr20	29083193	0.419038364624011	0.228061628364569	10.568609520506	6.2	3.36	1.20536706919195	0.228061628364568	FRG1DP	NA	NA
chr20	29083513	0.0415540031709238	0.909257414674907	24.5012622412194	3.9	2.51	0.113975248153258	0.909257414674907	FRG1DP	NA	NA
chr20	29083653	0.188503452377469	0.601991258015981	17.3549171714119	8.2	2.49	0.521539124415895	0.601991258015981	FRG1DP	NA	NA
chr20	29083677	0.135529758205164	0.708914578812178	10.9613739641375	7.2	2.39	0.373314240662108	0.708914578812178	FRG1DP	NA	NA
chr20	29083683	0.0254046993829929	0.944463072815598	14.7804157819346	8.5	2.64	0.0696615163808774	0.944463072815598	FRG1DP	NA	NA
chr20	29083763	0.299335559013835	0.400787477001208	28.4489722194788	4.1	2.38	0.840215664602113	0.400787477001208	FRG1DP	NA	NA
chr20	29084015	0.0991346555304344	0.785261605336911	14.1342733165702	6.5	2.55	0.272468764511028	0.785261605336911	FRG1DP	NA	NA
chr20	29084122	0.592523421020809	0.0710659868746779	19.4795847697049	7.5	3.92	1.80505556871535	0.0710659868746779	FRG1DP	NA	NA
chr20	29084185	0.15761786392483	0.663649726714365	15.0998169406895	8.2	4.05	0.434879732326636	0.663649726714365	FRG1DP	NA	NA
chr20	29084329	0.498124053760261	0.142850999203551	18.5538029397035	5.3	2.41	1.4652563189627	0.142850999203551	FRG1DP	NA	NA
chr20	29084739	0.291519912925653	0.413786917563865	24.9280413838072	7.8	4.34	0.817247648604583	0.413786917563865	FRG1DP	NA	NA
chr20	29084798	0.269634370535058	0.45121849738734	7.21880090790634	8.9	4.77	0.753385160672935	0.451218497387341	FRG1DP	NA	NA
chr20	29084893	0.100004142503925	0.783415613676065	12.6674088696273	9.3	4.88	0.274870654081394	0.783415613676065	FRG1DP	NA	NA
chr20	29085041	0.235376137827582	0.512704618824347	14.9057995875651	7.6	4.09	0.654632150911235	0.512704618824347	FRG1DP	NA	NA
chr20	29086313	0.448446569399177	0.193637452761956	8.56082438094744	7.7	2.41	1.29989355964747	0.193637452761956	FRG1DP	NA	NA
chr20	29086348	0.284889799349938	0.424968044268547	16.3239990474003	7.4	2.72	0.797831904215594	0.424968044268547	FRG1DP	NA	NA
chr20	29086355	0.239991912635261	0.504224045204935	12.7397420100307	7.6	2.76	0.667858304095117	0.504224045204935	FRG1DP	NA	NA
chr20	29086372	0.555133376772353	0.0957574978382406	11.089042243182	2.8	1.32	1.6657787112541	0.0957574978382407	FRG1DP	NA	NA
chr20	29086443	0.376232444829659	0.283928341339619	22.9450947071898	7	2.11	1.07153633682685	0.283928341339618	FRG1DP	NA	NA
chr20	29086532	0.768897911378022	0.00934082679432289	9.2886691336991	6.5	2.8	2.59932141212349	0.00934082679432291	FRG1DP	NA	NA
chr20	29086541	0.212001400725148	0.556534070541702	14.1292353883237	7.3	2.83	0.587997351502254	0.556534070541702	FRG1DP	NA	NA
chr20	29086576	0.491071100712962	0.14950075882684	9.78546112706796	6.6	3.2	1.4412971262482	0.14950075882684	FRG1DP	NA	NA
chr20	29086581	0.19868044208297	0.582139921942086	5.06152595952455	7	2.79	0.550261652959663	0.582139921942086	FRG1DP	NA	NA
chr20	29087175	0.123525848862161	0.733872673713366	14.8607721693816	5.2	2.39	0.339978560248213	0.733872673713366	FRG1DP	NA	NA
chr20	29088125	0.0785357446825567	0.829258762942812	28.5902929256383	5.1	3.54	0.215652328736418	0.829258762942812	FRG1DP	NA	NA
chr20	29088223	0.167425902588749	0.643850670857923	18.0812753281994	6.9	3.35	0.462321657497557	0.643850670857923	FRG1DP	NA	NA
chr20	29088229	0.401421420779335	0.250232814403792	22.9529887240272	5.5	2.76	1.14978407861695	0.250232814403792	FRG1DP	NA	NA
chr20	29088717	0.271961648677176	0.447167434056207	15.0945199311703	10.2	4.54	0.760145807452372	0.447167434056207	FRG1DP	NA	NA
chr20	29089073	0.61289592857076	0.0595587301862994	18.9033823945946	7.4	3.57	1.88404617272655	0.0595587301862994	FRG1DP	NA	NA
chr20	29089254	0.255771698104375	0.475687162033541	14.7116247414449	7.4	4.09	0.713256318720151	0.475687162033541	FRG1DP	NA	NA
chr20	29089366	0.0956249801793217	0.792722651631298	23.1404025773257	8	4.4	0.26277675663504	0.792722651631298	FRG1DP	NA	NA
chr20	29089582	0.20890835482843	0.562440298699432	18.138781521897	5.2	2.25	0.579220650331946	0.562440298699432	FRG1DP	NA	NA
chr20	29089634	0.327274603162212	0.35596509594225	10.597367955309	9.6	4.65	0.923080806827658	0.35596509594225	FRG1DP	NA	NA
chr20	29089828	0.562701807438201	0.0903749242722861	12.9948621392677	10.8	4.32	1.69342329298807	0.090374924272286	FRG1DP	NA	NA
chr20	29089891	0.693235894912333	0.0262242778408588	7.23398162523064	8.9	4.01	2.22287429031895	0.0262242778408588	FRG1DP	NA	NA
chr20	29090213	0.252487042289288	0.481568207788888	23.5680690316787	6.7	4.08	0.703782541379904	0.481568207788888	FRG1DP	NA	NA
chr20	29090218	0.0802426266852282	0.825595115662798	11.1259201838061	3.9	3.81	0.220354451906424	0.825595115662798	FRG1DP	NA	NA
chr20	29090708	0.15988654509037	0.659052832063622	10.4657154395304	10	4.59	0.441221248109369	0.659052832063622	FRG1DP	NA	NA
chr20	29090753	0.10022852413039	0.782939390755846	5.51769245549061	6.5	4.35	0.275490542574902	0.782939390755846	FRG1DP	NA	NA
chr20	29090784	0.3314074052404	0.349558813721744	13.1898664009339	7.6	4.84	0.935445391128913	0.349558813721744	FRG1DP	NA	NA
chr20	29090904	0.385972562391074	0.270622500766507	1.45572119137133	8.9	5.63	1.10163013716313	0.270622500766507	FRG1DP	NA	NA
chr20	29090912	0.0328414082959812	0.928236853462749	12.4517812941533	8.5	4.48	0.0900633749426326	0.928236853462749	FRG1DP	NA	NA
chr20	29091057	0.325017193686221	0.359489045058382	29.5822860655266	4.8	3.61	0.916339140452227	0.359489045058382	FRG1DP	NA	NA
chr20	29091317	0.318427013060639	0.369875946283812	10.5054673155066	5.4	3.69	0.896705759915495	0.369875946283813	FRG1DP	NA	NA
chr20	29091459	0.180183251044925	0.61839829783844	11.0168613486813	6.6	3.86	0.498121655563358	0.61839829783844	FRG1DP	NA	NA
chr20	29091679	0.66419370019789	0.0362010582367515	8.72687756847162	7.3	4.08	2.09466190174234	0.0362010582367516	FRG1DP	NA	NA
chr20	29092127	0.543073061273818	0.104748241865037	16.4574372149748	6.4	3.41	1.62225741912901	0.104748241865037	FRG1DP	NA	NA
chr20	29092949	0.106465110599281	0.769729459777899	27.1896955737074	7.3	5.19	0.292728793057142	0.769729459777899	FRG1DP	NA	NA
chr20	29093162	0.34234848169123	0.332884166453917	12.323545003496	7.5	4.7	0.968320826970561	0.332884166453917	FRG1DP	NA	NA
chr20	29093455	0.0761109343327322	0.834468454641476	10.9561315800299	5.7	2.36	0.2089741035798	0.834468454641476	FRG1DP	NA	NA
chr20	29094411	0.362692407615297	0.302997991308585	19.2939685262348	7	2.94	1.03002559378339	0.302997991308585	FRG1DP	NA	NA
chr20	29095171	0.329048289298101	0.35320850699464	16.412355604754	5	2.54	0.928383822780442	0.35320850699464	FRG1DP	NA	NA
chr20	29095352	0.149269482269283	0.68065173047004	15.2198761911833	10.5	3.37	0.411573947293842	0.68065173047004	FRG1DP	NA	NA
chr20	29095561	0.101476635377026	0.780291613814878	14.622260349047	11	3.5	0.278939031791559	0.780291613814878	FRG1DP	NA	NA
chr20	29095863	0.25376409905362	0.479277948386735	10.5462281031103	10.6	4.38	0.707464367853114	0.479277948386734	FRG1DP	NA	NA
chr20	29095878	0.408885536721451	0.240698028327905	14.8182099349594	7.8	3.55	1.17324385944111	0.240698028327905	FRG1DP	NA	NA
chr20	29095970	0.0258752467223167	0.943435779288136	10.7770926524445	11.4	4.53	0.0709522240522313	0.943435779288136	FRG1DP	NA	NA
chr20	29096097	0.424378027174874	0.221570295507387	15.3713899325642	8	2.79	1.22236323603723	0.221570295507387	FRG1DP	NA	NA
chr20	29097376	0.779717570759479	0.00782043053773174	19.1730386048511	4	1.94	2.65972573308881	0.00782043053773185	FRG1DP	NA	NA
chr20	29097639	0.423228211808342	0.222959092210507	10.3253957212426	5.6	2.8	1.21869732876692	0.222959092210507	FRG1DP	NA	NA
chr20	29097692	0.723286971045622	0.0180763447955949	7.46438239537618	6	3.16	2.36405057321451	0.0180763447955949	FRG1DP	NA	NA
chr20	29097954	0.00811265505161723	0.982254735012878	8.20052667381957	5.9	3.96	0.0222422252756424	0.982254735012878	FRG1DP	NA	NA
chr20	29098243	0.333935956163151	0.345668294663045	7.59945001409912	5.4	3.17	0.943024650067356	0.345668294663045	FRG1DP	NA	NA
chr20	29098355	0.216638491797126	0.547725036650972	16.4774946142119	4.1	1.91	0.601172593293277	0.547725036650972	FRG1DP	NA	NA
chr20	29098733	0.156550277383059	0.665816425629388	19.8745473064648	6.6	3.17	0.431896793139421	0.665816425629388	FRG1DP	NA	NA
chr20	29098838	0.439109285257219	0.204215713393477	15.4132571988911	4	1.63	1.26963208927511	0.204215713393477	FRG1DP	NA	NA
chr20	29099084	0.110188469464906	0.761868018836951	21.8668488464443	3.5	1.65	0.303028661929619	0.761868018836951	FRG1DP	NA	NA
chr20	29099702	0.0789867186284592	0.828290502696214	16.3364788521017	6.1	3.87	0.216894578596999	0.828290502696214	FRG1DP	NA	NA
chr20	29100287	0.0479626658560487	0.895322691437402	24.8465386474139	5.8	3.52	0.131572179868223	0.895322691437402	FRG1DP	NA	NA
chr20	29100565	0.190295309106093	0.598478445645409	21.8737625345028	3.9	2.77	0.526589844769872	0.598478445645409	FRG1DP	NA	NA
chr20	29100820	0.467684535858928	0.172874849432226	27.4639884552329	4.3	3.5	1.36302430928536	0.172874849432226	FRG1DP	NA	NA
chr20	29101104	0.227136116962652	0.527989446994875	7.303972660195	4.4	2.67	0.631078119480092	0.527989446994875	FRG1DP	NA	NA
chr20	29101174	0.0439067708174063	0.904138882797329	31.9847463701574	1.7	0.949	0.120434601551981	0.904138882797329	FRG1DP	NA	NA
chr20	29101247	0.216242959543284	0.548474272195032	15.377133490061	7.5	4.22	0.600047961292103	0.548474272195032	FRG1DP	NA	NA
chr20	29101261	0.320665592261968	0.366331161825857	23.0436110849401	6.8	3.79	0.903366974188718	0.366331161825858	FRG1DP	NA	NA
chr20	29102088	0.359943129300268	0.306950742086641	26.5598380954873	7.2	4.34	1.02164121736833	0.306950742086641	FRG1DP	NA	NA
chr20	29103052	0.159448368055562	0.659939889237225	16.7716269692306	6.7	4.72	0.439996159008947	0.659939889237225	NA	NA	NA
chr20	29103387	0.0394505365667265	0.91383613541007	22.5867563859959	6.6	4.72	0.108201146640358	0.91383613541007	NA	NA	NA
chr20	29103423	0.0861516131082689	0.812935872573648	32.4033405063026	4.3	2.58	0.236640274937493	0.812935872573648	NA	NA	NA
chr20	29103543	0.231343832313841	0.520161274129593	23.5688599553312	5.1	2.64	0.643096825662394	0.520161274129593	NA	NA	NA
chr20	29103603	0.55698229778516	0.0944242121088778	20.8944055288303	7.8	4.08	1.67250789624837	0.0944242121088779	NA	NA	NA
chr20	29103807	0.509086088290596	0.132880225496539	18.1636854137338	7.4	3.95	1.50284032107776	0.132880225496539	NA	NA	NA
chr20	29104128	0.499858995330117	0.141243444327925	20.9924838014692	6.6	3.13	1.471176301777	0.141243444327925	NA	NA	NA
chr20	29104140	0.326278240242369	0.357518329425198	13.1072931016818	7	4	0.920104162390859	0.357518329425198	NA	NA	NA
chr20	29104158	0.341885470656322	0.333581365107554	27.7058848527158	6.5	3.75	0.966925325719747	0.333581365107554	NA	NA	NA
chr20	29104267	0.0438940246532129	0.904166604134299	21.803133163719	5.9	3.28	0.120399605197566	0.904166604134299	NA	NA	NA
chr20	29104396	0.0720430393084308	0.843221252554339	32.5385367590384	4.8	2.78	0.197774813859705	0.843221252554339	NA	NA	NA
chr20	29104437	0.0170247031400656	0.962769254110753	18.511951438899	7	4.08	0.0466787660768193	0.962769254110754	NA	NA	NA
chr20	29104501	0.0398308244389245	0.913008171166657	14.4610351851232	5.8	3.43	0.109244997308327	0.913008171166657	NA	NA	NA
chr20	29104623	0.162117946330328	0.6545414790672	21.436805678835	4.3	2.16	0.447462055193866	0.6545414790672	NA	NA	NA
chr20	29104756	0.108797115544923	0.764803445588126	31.2275792878902	3.5	2.27	0.299179033925919	0.764803445588126	NA	NA	NA
chr20	29105122	0.135538471217317	0.708896550273839	13.3789606792436	6.5	4.2	0.373338466835686	0.708896550273839	NA	NA	NA
chr20	29105615	0.297908689189306	0.403145982252535	24.2268073864368	6.6	4.12	0.836015857332632	0.403145982252535	NA	NA	NA
chr20	29105746	0.281646492850134	0.430488279788049	25.6650274368791	6.4	3.6	0.788356376695549	0.43048827978805	NA	NA	NA
chr20	29106370	0.209230660303801	0.561823725706112	26.8949422642845	6.7	4.22	0.580134788035056	0.561823725706112	NA	NA	NA
chr20	29106655	0.159712554409528	0.659405017654458	15.0570660309251	8.9	4.38	0.440734775573577	0.659405017654457	NA	NA	NA
chr20	29107351	0.0397378680050262	0.913210549346233	39.5497925542616	1.8	0.789	0.108989839353522	0.913210549346233	NA	NA	NA
chr20	29107393	0.537134675000002	0.109364066603208	13.4517286142718	5	3.43	1.60105803114999	0.109364066603208	NA	NA	NA
chr20	29107441	0.168835608424105	0.641021130173906	33.8170242075254	2.7	1.34	0.466271564085425	0.641021130173906	NA	NA	NA
chr20	29107773	0.331709944138454	0.349092154259431	26.9155946540887	8.3	4.4	0.936351667381697	0.349092154259431	NA	NA	NA
chr20	29107927	0.227806222817745	0.526739563816234	4.19762325997392	7.1	3.78	0.632990933287048	0.526739563816234	NA	NA	NA
chr20	29107939	0.271770435261569	0.447499652998759	14.3564628633178	5	2.94	0.759590075977019	0.447499652998759	NA	NA	NA
chr20	29108215	0.453008451800039	0.188588360729701	27.5516420535421	2.6	1.26	1.31476658521394	0.188588360729701	NA	NA	NA
chr20	29108221	0.296257460853435	0.405883584661207	13.6416725310825	3.5	1.72	0.831159404383125	0.405883584661207	NA	NA	NA
chr20	29108264	0.276643284114626	0.439068489424	7.33934044317494	5.1	2.77	0.773767171216044	0.439068489424	NA	NA	NA
chr20	29108366	0.234825840873206	0.513719616039348	21.0769935407687	7.6	3.1	0.65305687001622	0.513719616039348	NA	NA	NA
chr20	29108408	0.390627512374156	0.264386191480171	19.9058112259146	7	3.33	1.11608397373479	0.264386191480171	NA	NA	NA
chr20	29108448	0.246235038077526	0.492848521549046	13.8788734084067	7.8	3.33	0.685785277575425	0.492848521549046	NA	NA	NA
chr20	29108472	0.207431417378755	0.565269019112437	14.8172572739771	6.4	3.2	0.575032940656982	0.565269019112437	NA	NA	NA
chr20	29108783	0.318701749219914	0.369439990553619	7.5780551216587	6.9	2.6	0.897522841619152	0.369439990553619	NA	NA	NA
chr20	29109097	0.240800836785237	0.502743920330908	11.3805030810618	7.9	3.73	0.670178637286148	0.502743920330908	NA	NA	NA
chr20	29109311	0.0278047871462083	0.939224028925546	15.6975206273535	4.2	1.62	0.0762451924534376	0.939224028925546	NA	NA	NA
chr20	29109986	0.00429658568379346	0.990601392322412	17.4994099244311	3.4	1.51	0.0117796802941766	0.990601392322412	NA	NA	NA
chr20	29110218	0.574786142846395	0.0821892594785151	24.2519032899479	3.3	1.77	1.73812233887461	0.0821892594785152	NA	NA	NA
chr20	29110483	0.138187707522733	0.703420951614872	19.8091115435056	3.2	1.14	0.380706626047437	0.703420951614872	NA	NA	NA
chr20	29111136	0.473266005304749	0.167110781036622	20.3783951732291	7.1	3.38	1.38154718245117	0.167110781036622	NA	NA	NA
chr20	29111141	0.113148248241149	0.755632716350742	22.4623868822455	3.8	1.4	0.311220872634224	0.755632716350742	NA	NA	NA
chr20	29111185	0.261208077235729	0.466023187662045	30.9041194486509	1.5	0.972	0.72896481139071	0.466023187662045	NA	NA	NA
chr20	29111244	0.260063563090828	0.468050465471568	14.6111857123196	7.4	3.5	0.725654721889684	0.468050465471568	NA	NA	NA
chr20	29111257	0.22130853213373	0.538909539651235	15.1392348088918	3.3	1.64	0.614462812526118	0.538909539651235	NA	NA	NA
chr20	29111460	0.259722656444916	0.468655065223437	28.6481353223923	3.3	2	0.724669085082621	0.468655065223436	NA	NA	NA
chr20	29111578	0.15380285963976	0.671402606186241	30.7653987187749	3.4	1.71	0.424223798651456	0.671402606186241	NA	NA	NA
chr20	29111585	0.192743282062833	0.59369141374031	31.4153032438036	1.9	0.994	0.533494360640916	0.59369141374031	NA	NA	NA
chr20	29111600	0.238373093505783	0.507191563835393	13.4931314283454	8.4	4.17	0.663217033459805	0.507191563835393	NA	NA	NA
chr20	29111912	0.545986996481249	0.102529038160197	8.51893453739728	7	2.87	1.63271458659687	0.102529038160197	NA	NA	NA
chr20	29111914	0.447914250039568	0.194231717102814	8.89436310105003	7.4	2.8	1.29816187151933	0.194231717102814	NA	NA	NA
chr20	29112253	0.67881312840256	0.030905772757306	12.3120948509398	4.1	1.66	2.15828380918178	0.0309057727573059	NA	NA	NA
chr20	29112322	0.310194505776727	0.383057050525006	16.4064908752766	8.1	3.31	0.872277424146442	0.383057050525006	NA	NA	NA
chr20	29112604	0.342231809051136	0.333059780536242	17.3305710646543	6.5	3.17	0.967969143133272	0.333059780536242	NA	NA	NA
chr20	29112658	0.368192109567527	0.295172362912524	24.8868673532242	4.3	2.98	1.0468422014356	0.295172362912524	NA	NA	NA
chr20	29112676	0.339016239989031	0.337918542824407	30.7785353874164	4.7	2.91	0.958286036867704	0.337918542824407	NA	NA	NA
chr20	29112802	0.0336906687152265	0.92638525735137	30.2994400951444	4	2.11	0.0923936840650777	0.92638525735137	NA	NA	NA
chr20	29112952	0.209579559410267	0.561156572904115	10.1288498537439	7	2.11	0.581124462304909	0.561156572904115	NA	NA	NA
chr20	29113368	0.0962798588074994	0.791329309408047	9.562923072726	7.7	2.63	0.264584827755339	0.791329309408047	NA	NA	NA
chr20	29113427	0.227255375770013	0.527766917000123	17.7282145629277	9	3.92	0.631418508953842	0.527766917000123	NA	NA	NA
chr20	29114082	0.00133225480196462	0.99708569779311	17.3470437220702	6.2	2.53	0.00365254427776924	0.99708569779311	NA	NA	NA
chr20	29114192	0.0538740738892449	0.882491916480516	16.8946977073124	7	2.49	0.147811014541526	0.882491916480516	NA	NA	NA
chr20	29114390	0.287456487446124	0.420622965856357	12.7371839758985	8.1	3.38	0.805340934930865	0.420622965856357	NA	NA	NA
chr20	29114412	0.155462853147331	0.668025676617843	18.3895839412752	7.2	2.82	0.428859223242647	0.668025676617843	NA	NA	NA
chr20	29114602	0.476430792310724	0.163894240681364	8.6306507722045	9.1	4.25	1.39209299017015	0.163894240681364	NA	NA	NA
chr20	29114793	0.486779317239377	0.153637502080455	12.2461135738462	5.9	2.08	1.42680017035847	0.153637502080455	NA	NA	NA
chr20	29114831	0.100784798797519	0.781759045135238	16.3609670174365	9.1	4.12	0.277027428513681	0.781759045135238	NA	NA	NA
chr20	29114965	0.38686749101326	0.26941736929705	15.2591787189173	7.4	3.95	1.10440528489592	0.26941736929705	NA	NA	NA
chr20	29115209	0.476112551093661	0.164215992896373	15.5726620387504	8	3.71	1.3910311109044	0.164215992896373	NA	NA	NA
chr20	29115232	0.000989946381011539	0.997834494413602	21.9398598963667	5.3	2.26	0.00271406209788818	0.997834494413602	NA	NA	NA
chr20	29115286	0.263500333163076	0.461974651333271	12.8667255064481	5.7	2.21	0.735599197136004	0.461974651333271	NA	NA	NA
chr20	29115325	0.169113023850896	0.640464794499929	16.0952872582961	6.1	3.03	0.467049037253317	0.64046479449993	NA	NA	NA
chr20	29116076	0.276121567355798	0.439967681752481	10.2564800374589	3	1.41	0.772247789718691	0.439967681752481	NA	NA	NA
chr20	29116136	0.0992083858342602	0.78510503235957	16.0419327119651	5.9	3.57	0.272672426342434	0.78510503235957	NA	NA	NA
chr20	29116260	0.0381716577012071	0.916621058979649	12.974072860963	8	3.92	0.104690930306396	0.916621058979649	NA	NA	NA
chr20	29116327	0.0984558229291082	0.786703493058684	26.5870658512856	6.5	3.31	0.270593763356897	0.786703493058684	NA	NA	NA
chr20	29116806	0.159617692744107	0.659597058566361	28.5285405713008	2.5	1.18	0.440469554180967	0.659597058566361	NA	NA	NA
chr20	29117181	0.576576296905189	0.0810188958450549	6.53634649679882	6.1	2.28	1.74480455399087	0.0810188958450548	NA	NA	NA
chr20	29117211	0.308517588575899	0.385769710766033	11.7151264151564	6.5	3.21	0.867314505993222	0.385769710766033	NA	NA	NA
chr20	29117267	0.0448627113579484	0.902060097558244	7.86547285070849	7.3	3.13	0.12305935377975	0.902060097558244	NA	NA	NA
chr20	29117426	0.140336973058986	0.698987710984075	12.5037105380345	6.4	2.63	0.386687311236166	0.698987710984075	NA	NA	NA
chr20	29117667	0.448021600361934	0.194111788941145	26.3305337275854	3.1	1.37	1.2985110289911	0.194111788941145	NA	NA	NA
chr20	29117916	0.528925363276664	0.115952462374075	8.48668345163557	3.4	1.51	1.57199175929412	0.115952462374075	NA	NA	NA
chr20	29117930	0.095753518373882	0.792449127568589	11.728172863851	6.4	3.06	0.263131627303787	0.792449127568589	NA	NA	NA
chr20	29117946	0.466183561311259	0.174444836313813	14.9689573489539	6.4	3.53	1.358059401065	0.174444836313814	NA	NA	NA
chr20	29117984	0.439639290302933	0.203606501572299	29.789075579214	1.9	0.994	1.27134342055124	0.203606501572299	NA	NA	NA
chr20	29117988	0.440286260337867	0.202864274645608	27.08353937167	4.7	3.02	1.27343344790185	0.202864274645608	NA	NA	NA
chr20	29118233	0.0608110217319999	0.867466720001625	5.34381662505832	5.8	3.01	0.166877140693348	0.867466720001625	NA	NA	NA
chr20	29118628	0.357557462653297	0.310402640597205	5.68552711120761	6.8	3.39	1.01437753299653	0.310402640597204	NA	NA	NA
chr20	29118650	0.587785366133293	0.0739349907551106	16.8908785112153	8.5	3.92	1.78701545458898	0.0739349907551106	NA	NA	NA
chr20	29118761	0.338645290726119	0.338481373199256	13.955076201932	7	3.56	0.957170165126178	0.338481373199256	NA	NA	NA
chr20	29118802	0.564700250226151	0.0889867178084852	8.68368873221262	8.3	4.37	1.70076716212058	0.0889867178084853	NA	NA	NA
chr20	29118998	0.375782231010033	0.284551742450993	12.1547263102029	7.2	3.49	1.07015011931756	0.284551742450993	NA	NA	NA
chr20	29119242	0.130533772595473	0.719273212944465	16.442939731243	5.6	2.76	0.35943029736797	0.719273212944465	NA	NA	NA
chr20	29119322	0.0151346892507372	0.966900449702609	17.1870377562832	6.6	3.78	0.0414960400707264	0.966900449702609	NA	NA	NA
chr20	29119422	0.192187877820375	0.594776284263769	22.5480422164141	4.7	3.2	0.531927392688468	0.594776284263769	NA	NA	NA
chr20	29119438	0.219601855471116	0.542124590262448	13.8292067750722	6.5	3.34	0.609603352554194	0.542124590262448	NA	NA	NA
chr20	29119495	0.446028009875061	0.196346024155434	14.7363944833584	6.4	2.76	1.29203211196083	0.196346024155434	NA	NA	NA
chr20	29119531	0.255862181030435	0.475525602329642	21.6617170452227	6.1	3.28	0.713517476970036	0.475525602329642	NA	NA	NA
chr20	29120178	0.858211322526374	0.00148480509070883	6.34444851560356	5.9	3.87	3.17763702559593	0.00148480509070881	NA	NA	NA
chr20	29120199	0.124612709625811	0.731603277315268	17.7475121171057	6.5	4.03	0.342993596790805	0.731603277315268	NA	NA	NA
chr20	29120274	0.165600830420865	0.647520052226313	11.7360766654911	7.1	3.35	0.45721008226127	0.647520052226313	NA	NA	NA
chr20	29120297	0.241849392485858	0.500828062750471	23.494208591427	7.7	3.89	0.673187421106132	0.500828062750471	NA	NA	NA
chr20	29120352	0.541678848633789	0.105820685614031	9.427482617991	3.3	3.02	1.61726687823806	0.105820685614031	NA	NA	NA
chr20	29120369	0.297617979674703	0.403627313775792	10.3996213253698	7.5	4.14	0.835160558039196	0.403627313775792	NA	NA	NA
chr20	29120448	0.307060840469087	0.388133782855576	15.88519023376	6.3	2.67	0.863006700639828	0.388133782855576	NA	NA	NA
chr20	29120837	0.480152418940447	0.160159632603511	10.2750345901994	7.1	2.28	1.40453488013907	0.160159632603511	NA	NA	NA
chr20	29120858	0.308328785049039	0.386075712670397	16.3398972106376	8.3	3.65	0.866756004245384	0.386075712670397	NA	NA	NA
chr20	29121079	0.223659516378128	0.534493277743205	18.9832366223591	7.5	2.32	0.621161637255228	0.534493277743205	NA	NA	NA
chr20	29121115	0.355010331477137	0.314110591476482	15.1392873024721	3.7	1.34	1.0066342035576	0.314110591476482	NA	NA	NA
chr20	29121121	0.379681567895774	0.279176909974392	7.28588772856048	7.2	3.19	1.08217019407595	0.279176909974391	NA	NA	NA
chr20	29121457	0.31162511853717	0.38075021486823	15.0025725643475	3.3	1.42	0.876514835549334	0.38075021486823	NA	NA	NA
chr20	29121703	0.0291705675812173	0.936243653558129	11.1458790771456	7.3	4.24	0.0799919561181907	0.936243653558129	NA	NA	NA
chr20	29121872	0.118823227584566	0.743713087187184	30.0727840523745	3.6	1.96	0.326940236994484	0.743713087187184	NA	NA	NA
chr20	29121962	0.236945931414262	0.509813799342695	18.5677469534332	2.9	1.91	0.659127653417259	0.509813799342695	NA	NA	NA
chr20	29122037	0.560244591534054	0.0921006994169094	15.9051183294361	5.8	2.3	1.6844191138407	0.0921006994169093	NA	NA	NA
chr20	29122097	0.385850498924269	0.270787102010879	18.1173965312725	5.3	2.5	1.10125175553721	0.270787102010879	NA	NA	NA
chr20	29122112	0.226038535335367	0.530039259106432	17.1985446128518	6.4	3.57	0.627946085964183	0.530039259106432	NA	NA	NA
chr20	29122187	0.113277886706914	0.755359897305904	15.621752869948	6.1	2.02	0.311579787485135	0.755359897305904	NA	NA	NA
chr20	29122262	0.0890456089019812	0.80674988824695	16.2486190420408	6.4	3.72	0.244621018197218	0.80674988824695	NA	NA	NA
chr20	29122322	0.343824609573652	0.330666437908492	33.3929876941141	2.8	1.99	0.972772389899423	0.330666437908492	NA	NA	NA
chr20	29122412	0.571805641750195	0.0841619112264313	20.2738718979004	3.3	1.57	1.72703203006835	0.0841619112264314	NA	NA	NA
chr20	29122472	0.164709805448265	0.649313985889163	11.7513566276543	5.6	2.67	0.454715419987143	0.649313985889163	NA	NA	NA
chr20	29122693	0.156414585299815	0.666091976689412	16.0443720105569	4.1	1.73	0.431517712147683	0.666091976689413	NA	NA	NA
chr20	29122779	0.0936913328083323	0.796839816666415	16.1812184332012	7.8	2.7	0.257439107304345	0.796839816666415	NA	NA	NA
chr20	29122968	0.223099465738497	0.535543994076571	8.81753262562492	5.8	1.99	0.61956533637986	0.535543994076571	NA	NA	NA
chr20	29123000	0.204111343204661	0.571647633256863	20.1956939537383	6.6	2.01	0.565626612019867	0.571647633256863	NA	NA	NA
chr20	29123048	0.16411427871624	0.65051388814396	29.0391952521789	3.8	2.15	0.453048402759128	0.65051388814396	NA	NA	NA
chr20	29123188	0.224336157185051	0.533224934053063	7.68815616736164	8.8	3.55	0.623090679810636	0.533224934053063	NA	NA	NA
chr20	29123191	0.521671971915236	0.121975552117874	5.46280079285717	6.6	2.32	1.54653442778439	0.121975552117874	NA	NA	NA
chr20	29123199	0.1106507647966	0.760893288426471	5.79723534692425	7.3	2.36	0.304307950714108	0.760893288426471	NA	NA	NA
chr20	29123228	0.031780234229197	0.930550908378522	5.70813801569969	9.2	3.85	0.0871517284893887	0.930550908378522	NA	NA	NA
chr20	29123230	0.0359620735068412	0.921434623058361	5.155281595383	10.6	3.95	0.0986267589140629	0.921434623058361	NA	NA	NA
chr20	29123236	0.0396011371575609	0.913508238247061	5.68893500250512	4.8	2.57	0.108614526745456	0.913508238247061	NA	NA	NA
chr20	29123292	0.167013676770465	0.644678865371675	18.7316558303317	6.3	2.54	0.461166902666154	0.644678865371675	NA	NA	NA
chr20	29123358	0.261208077235732	0.466023187662044	15.4520597243255	3.6	1.9	0.728964811390712	0.466023187662044	NA	NA	NA
chr20	29123410	0.488141304826789	0.152317301439813	23.6237188278003	7.2	3.29	1.43139408932389	0.152317301439813	NA	NA	NA
chr20	29123419	0.406549254353379	0.243660175371698	10.2669854635547	8.9	4.09	1.16588690189158	0.243660175371698	NA	NA	NA
chr20	29123457	0.477275540434993	0.163042008216414	7.71992504166299	8.7	3.2	1.39491322612543	0.163042008216414	NA	NA	NA
chr20	29123680	0.149481999487631	0.680217278718632	17.0210681635633	7.6	3.37	0.412166651124054	0.680217278718632	NA	NA	NA
chr20	29123732	0.0102793513396702	0.977516294787008	8.64678639231272	5.8	2.66	0.028182875981506	0.977516294787008	NA	NA	NA
chr20	29124115	0.10511376778964	0.772587380011111	18.4623534478899	5.3	2.58	0.288992156232308	0.772587380011111	NA	NA	NA
chr20	29125242	0.313317896339719	0.378029458987936	21.2222346592494	7.1	3.54	0.881532892548392	0.378029458987936	NA	NA	NA
chr20	29125576	0.221823336841503	0.537941246664743	14.2073571967779	4.7	2.63	0.6159292029788	0.537941246664743	NA	NA	NA
chr20	29209527	0.376602836031619	0.283416021857864	36.0445261293964	2.1	1.1	1.0726770924699	0.283416021857863	NA	NA	NA
chr20	29217072	0.334816307871332	0.344318941346329	21.9165418242462	4.4	2.95	0.945666054900809	0.344318941346329	NA	NA	NA
chr20	29219608	0.30972512340775	0.383815404360866	25.9732507511627	4.9	2.33	0.87088782640864	0.383815404360866	NA	NA	NA
chr20	29220406	0.554910411233889	0.095919086641752	23.143458853698	3.9	2.23	1.66496826859342	0.0959190866417519	NA	NA	NA
chr20	29220460	0.0447863770175161	0.902226074431844	20.6149131770947	4	2.21	0.122849754245865	0.902226074431844	NA	NA	NA
chr20	29220754	0.384385667594879	0.272766673357677	28.8575099739228	4.2	2.44	1.09671345374837	0.272766673357677	NA	NA	NA
chr20	29220970	0.350498160614322	0.320735758881849	27.5606388769846	3.5	1.65	0.992947050699575	0.320735758881849	NA	NA	NA
chr20	29221085	0.324788821928587	0.359846516399793	7.43534357142378	4.7	2.71	0.915657588110103	0.359846516399793	NA	NA	NA
chr20	29221301	0.227136116962651	0.527989446994874	14.60794532039	4.5	2.95	0.631078119480092	0.527989446994874	NA	NA	NA
chr20	29221436	0.237459387385534	0.508869735656047	12.3429192151864	4.7	2.75	0.660598649005219	0.508869735656047	NA	NA	NA
chr20	29221635	0.281967337999239	0.429940715621815	23.5646760212595	4.4	2.59	0.789293104980142	0.429940715621815	NA	NA	NA
chr20	29221709	0.484462844103876	0.155898755067029	14.0038222148442	4.6	2.72	1.41900089522895	0.155898755067029	NA	NA	NA
chr20	29221855	0.00341520531385594	0.992529325511113	9.06912568369474	4.5	2.72	0.00936323876330317	0.992529325511113	NA	NA	NA
chr20	29222078	0.118852529037172	0.743651667704329	19.0953682290545	4.3	2.36	0.327021441983207	0.743651667704329	NA	NA	NA
chr20	29222145	0.0218634434906052	0.952196572257326	30.0511108325794	4.7	3.16	0.0599486000126959	0.952196572257326	NA	NA	NA
chr20	29222381	0.172341619530674	0.634002004715162	21.2679943651589	3.3	2.45	0.476101589423512	0.634002004715162	NA	NA	NA
chr20	29222478	0.0825899049247765	0.820561883145674	25.3732085415899	4.2	2.9	0.226822350868777	0.820561883145674	NA	NA	NA
chr20	29222499	0.071883150608165	0.843565603336728	35.6038533630375	4.2	3.22	0.197334729621796	0.843565603336728	NA	NA	NA
chr20	29222698	0.272193508832013	0.446764744596164	15.368015120359	4.8	3.19	0.760819735989949	0.446764744596164	NA	NA	NA
chr20	29223247	0.0566417552604215	0.876492914994736	14.5726623503744	4.5	2.59	0.155416578775365	0.876492914994736	NA	NA	NA
chr20	29223456	0.221084612695946	0.539330925692206	19.1888475307972	5.6	3.72	0.613825074787765	0.539330925692206	NA	NA	NA
chr20	29223500	0.291632212491926	0.4135987408916	22.10565156152	4.4	3.1	0.817577042436739	0.4135987408916	NA	NA	NA
chr20	29224027	0.17468629550627	0.629322480430508	21.0010465165827	4.6	2.8	0.482680683969285	0.629322480430508	NA	NA	NA
chr20	29224386	0.395380042216628	0.258101456324626	15.9008767687775	5.1	3.07	1.1308898490038	0.258101456324626	NA	NA	NA
chr20	29225001	0.518323083430469	0.124820724736473	15.5116488036975	3.5	1.96	1.53484980857452	0.124820724736473	NA	NA	NA
chr20	29225268	0.357559002798336	0.310400405551587	31.0098804198649	4.2	2.86	1.01438221879465	0.310400405551587	NA	NA	NA
chr20	29225667	0.492021625094221	0.148593824780803	22.3109682464051	3.9	2.64	1.44451620481775	0.148593824780803	NA	NA	NA
chr20	29225734	0.137617497063089	0.704598469418801	26.9125278867282	5.4	2.8	0.379120384763849	0.704598469418801	NA	NA	NA
chr20	29225811	0.225557109503524	0.530939372310228	16.6376684885655	4.7	2.5	0.626572693637918	0.530939372310228	NA	NA	NA
chr20	29225824	0.130718399859753	0.718889664071219	11.7123956537411	5.2	2.39	0.359943128021468	0.718889664071219	NA	NA	NA
chr20	29226006	0.138187707522744	0.703420951614866	3.30102338755584	5	2.49	0.380706626047446	0.703420951614866	NA	NA	NA
chr20	29226041	0.175160580311703	0.628377334857967	28.4654368360342	4.9	2.42	0.484012025282452	0.628377334857967	NA	NA	NA
chr20	29226168	0.125703029620334	0.729328539381613	10.5867071622967	4.5	2.42	0.346018862155711	0.729328539381612	NA	NA	NA
chr20	29226632	0.0470501383751694	0.897305360261726	28.9064150987253	4.7	2.79	0.129066081832746	0.897305360261726	NA	NA	NA
chr20	29226736	0.322870071588073	0.362856964653533	21.8581098385524	4.6	2.17	0.909934669305612	0.362856964653533	NA	NA	NA
chr20	29227126	0.375890201103131	0.284402171434173	26.986381239875	4.9	2.88	1.07048252334354	0.284402171434173	NA	NA	NA
chr20	29227206	0.403094436822115	0.248077685409224	30.9807143191942	4.1	2.88	1.15503111380116	0.248077685409224	NA	NA	NA
chr20	29227409	0.00528240250372149	0.988445066953018	24.9617146251841	4.6	2.76	0.0144824671908474	0.988445066953018	NA	NA	NA
chr20	29227453	0.571306363071717	0.0844953091519497	23.5854786968593	4.2	2.44	1.72517849950878	0.0844953091519498	NA	NA	NA
chr20	29227476	0.449344004120983	0.192637995320255	26.7871797765463	3.7	2.63	1.3028148042346	0.192637995320255	NA	NA	NA
chr20	29227538	0.15021818016548	0.678712950397373	20.4884637785687	4.6	2.88	0.414220062249144	0.678712950397373	NA	NA	NA
chr20	29227615	0.128485157166614	0.723532823089705	19.0211643533128	4.4	2.37	0.353741226893717	0.723532823089705	NA	NA	NA
chr20	29227738	0.152524365795529	0.674007067201579	13.3267245424984	3.8	2.15	0.420654942818305	0.674007067201579	NA	NA	NA
chr20	29227786	0.287491008642178	0.420564668125235	23.7317181169976	4	2.36	0.805441991680102	0.420564668125235	NA	NA	NA
chr20	29228578	0.214478765578887	0.551820995048077	15.9581629116688	4.3	2.26	0.595033624639181	0.551820995048077	NA	NA	NA
chr20	29228874	0.0749931229100682	0.836872032331048	13.1808981711996	5	3.65	0.205896150696493	0.836872032331048	NA	NA	NA
chr20	29229021	0.271005669048273	0.448829494711151	28.7433840154758	5.4	3.41	0.757367878543107	0.448829494711151	NA	NA	NA
chr20	29229076	0.408209664751052	0.241552871533007	6.84666151603943	4.6	3.1	1.17111421312786	0.241552871533008	NA	NA	NA
chr20	29229169	0.561046469916365	0.0915352228445891	27.1636981223174	5.2	3.77	1.68735441886159	0.0915352228445891	NA	NA	NA
chr20	29229619	0.327200046542927	0.356081204891367	27.437208802728	5.3	3.43	0.922858010820967	0.356081204891367	NA	NA	NA
chr20	29229762	0.283977658343762	0.426517198534709	10.5999853290978	4.9	3.03	0.795165566933651	0.42651719853471	NA	NA	NA
chr20	29229899	0.110951992961921	0.760258324283221	28.7723967562824	5.8	3.43	0.305141579748201	0.760258324283221	NA	NA	NA
chr20	29230214	0.669956102666112	0.0340459408243726	14.7398210833409	4.6	3.44	2.1195271612581	0.0340459408243725	NA	NA	NA
chr20	29230221	0.202759982751119	0.57425168916596	29.2687132255397	4.7	3.4	0.561800884852346	0.57425168916596	NA	NA	NA
chr20	29230339	0.527561788766677	0.117070247417541	16.0082642086674	4.9	2.69	1.5671901701618	0.11707024741754	NA	NA	NA
chr20	29230474	0.0685412037128489	0.850768507534259	31.3701109068335	4.9	3.03	0.188137956266133	0.850768507534259	NA	NA	NA
chr20	29230646	0.567650751681452	0.0869622604691982	12.4022671501762	5.3	2.79	1.71164418438918	0.0869622604691982	NA	NA	NA
chr20	29230976	0.231928771597244	0.519076831010336	23.056343176136	5.3	2.91	0.644769097111321	0.519076831010336	NA	NA	NA
chr20	29231331	0.271897305391165	0.447279213189955	30.4157477846871	4.8	2.9	0.759958798589808	0.447279213189955	NA	NA	NA
chr20	29232471	0.258240810989039	0.471287125436369	19.360853732991	4.8	2.9	0.720386393119392	0.471287125436369	NA	NA	NA
chr20	29232485	0.40185620693392	0.249671737552253	13.7355417626482	3.5	2.59	1.15114706675792	0.249671737552253	NA	NA	NA
chr20	29232511	0.154655514643697	0.669667382082813	18.5195198223312	5.4	3.13	0.426604551421311	0.669667382082813	NA	NA	NA
chr20	29232523	0.240555725519762	0.503192217848731	26.6902851780473	5	3.2	0.669475478579877	0.50319221784873	NA	NA	NA
chr20	29232560	0.430761669610709	0.213949932688232	17.9011217563405	5.1	2.85	1.24277723755176	0.213949932688232	NA	NA	NA
chr20	29232598	0.19539189348788	0.588527865505934	28.1128538172812	4.3	2.95	0.540970573464101	0.588527865505934	NA	NA	NA
chr20	29232685	0.549771898606976	0.0996912599085066	23.340787796389	5.1	2.81	1.64635224025539	0.0996912599085067	NA	NA	NA
chr20	29232820	0.171110740837735	0.636463298020914	11.8760434850783	5.1	2.88	0.472649447969922	0.636463298020915	NA	NA	NA
chr20	29232827	0.360558731122531	0.306063312255929	9.32643238666856	3.1	1.73	1.02351732590559	0.306063312255929	NA	NA	NA
chr20	29232841	0.0683730072150929	0.851131288802327	12.0368805954174	4.9	2.47	0.187675178993518	0.851131288802327	NA	NA	NA
chr20	29232866	0.217043715645541	0.546957861876376	7.67414053643218	5.2	2.86	0.602324941226	0.546957861876376	NA	NA	NA
chr20	29232938	0.163398378305722	0.651957283560151	32.8725570736267	4.1	2.77	0.45104476820293	0.651957283560151	NA	NA	NA
chr20	29233120	0.285281400950406	0.424303764823984	16.947111165348	4.1	2.23	0.798976971991346	0.424303764823984	NA	NA	NA
chr20	29233409	0.262577303291343	0.463603001043731	15.353712458129	3.8	2.1	0.732926923484235	0.463603001043731	NA	NA	NA
chr20	29233450	0.362189563542304	0.303718925554415	17.4072293313252	4.3	2.06	1.02849099292578	0.303718925554415	NA	NA	NA
chr20	29233481	0.227136116962651	0.527989446994874	9.73765635057197	4.6	2.46	0.631078119480092	0.527989446994874	NA	NA	NA
chr20	29233522	0.0455537168807646	0.90055777221603	18.5182288265118	4.3	2.06	0.124956772959046	0.90055777221603	NA	NA	NA
chr20	29233528	0.180617089833999	0.617538948411874	16.4972392003449	4.7	2.06	0.499341323076855	0.617538948411874	NA	NA	NA
chr20	29233598	0.125209795355391	0.730357341133373	16.4365791136366	4.3	2.26	0.344650226773014	0.730357341133373	NA	NA	NA
chr20	29233622	0.392326020208216	0.262130525004437	6.89869672692252	3.8	1.32	1.12136970732406	0.262130525004437	NA	NA	NA
chr20	29233711	0.462844893240605	0.177967296196548	23.7110429645148	4.6	2.17	1.34704016815587	0.177967296196548	NA	NA	NA
chr20	29233726	0.31887349601907	0.369167589432941	18.5701409290565	4.6	1.84	0.898033688525806	0.369167589432941	NA	NA	NA
chr20	29233739	0.160917243728409	0.656967768517658	12.9112144689997	4.5	2.42	0.444103482860001	0.656967768517659	NA	NA	NA
chr20	29233826	0.227136116962651	0.527989446994874	9.73765635057197	3.8	2.25	0.631078119480092	0.527989446994874	NA	NA	NA
chr20	29233828	0.393706657725319	0.260304833898534	9.80949348419095	4.7	2.36	1.12567092733398	0.260304833898534	NA	NA	NA
chr20	29233870	0.962588384009729	8.19166013149715e-06	5.34645602174577	4	2.49	4.46011260677487	8.19166013155126e-06	NA	NA	NA
chr20	29233992	0.589551711645705	0.0728567891545011	22.4461256700443	4.5	2.46	1.79372677724395	0.0728567891545011	NA	NA	NA
chr20	29234298	0.663251541455144	0.0365619759866886	20.8378382692437	3.6	2.07	2.09062184445084	0.0365619759866886	NA	NA	NA
chr20	29234348	0.382908438236745	0.274770962176468	10.8962847715353	4.3	2.36	1.09214138326753	0.274770962176468	NA	NA	NA
chr20	29234420	0.171267471144049	0.636149717940985	17.610366419422	4.5	2.46	0.473088952825517	0.636149717940985	NA	NA	NA
chr20	29234681	0.00222271406934224	0.995137836994561	31.62766173765	4.3	1.95	0.00609385534839966	0.995137836994561	NA	NA	NA
chr20	29234831	0.535130678463285	0.110950102187355	21.6459793999573	4.4	1.51	1.59393719648981	0.110950102187354	NA	NA	NA
chr20	29235183	0.170019483625629	0.63864808297453	10.6607625798467	5.9	2.56	0.469589842670492	0.63864808297453	NA	NA	NA
chr20	29235209	0.0193029205485405	0.957790590985499	29.5980233007836	5.4	2.99	0.0529263481996875	0.957790590985499	NA	NA	NA
chr20	29235239	0.256345256779864	0.474663464016416	15.9668052910354	5.1	2.64	0.714911931260506	0.474663464016416	NA	NA	NA
chr20	29235573	0.532656714443077	0.112927903727528	8.66465779135892	4.5	3.03	1.58516916767783	0.112927903727528	NA	NA	NA
chr20	29235619	0.0128803082309681	0.971828999689817	13.039719561144	4.7	2.5	0.0353144517487853	0.971828999689817	NA	NA	NA
chr20	29235652	0.156290523804619	0.666343940896395	22.0858922631623	4.6	2.12	0.431171134320083	0.666343940896395	NA	NA	NA
chr20	29235745	0.268622185399944	0.452985543870679	29.3500323654793	4.4	2.72	0.750446981979108	0.452985543870679	NA	NA	NA
chr20	29235879	0.198765427416417	0.581975182866654	11.8065285292499	4.8	2.25	0.550501887155118	0.581975182866654	NA	NA	NA
chr20	29236004	0.643223998546798	0.0448190698276776	14.3698006192885	4.6	2.12	2.00634858452401	0.0448190698276776	NA	NA	NA
chr20	29236094	0.487575757749711	0.152864659580586	23.0240291704277	4.5	2.37	1.42948577854511	0.152864659580586	NA	NA	NA
chr20	29236249	0.452057356441944	0.189634583412315	17.5941837191297	3.9	2.42	1.31166087492863	0.189634583412315	NA	NA	NA
chr20	29236552	0.28646347614725	0.422301534162781	23.7314566787323	4.4	1.96	0.802434722888993	0.422301534162782	NA	NA	NA
chr20	29236987	0.220695780942467	0.54006296701691	29.8330176375271	4.2	2.39	0.612717775481888	0.54006296701691	NA	NA	NA
chr20	29237009	0.206765161462825	0.566546854957367	14.6515426911977	4.3	2.67	0.573144505958169	0.566546854957367	NA	NA	NA
chr20	29237169	0.0180994654341455	0.960420386972834	30.4440682557783	4.4	2.63	0.049626050417537	0.960420386972834	NA	NA	NA
chr20	29237350	0.444334148062442	0.198256082465473	13.4301256318888	4.8	2.39	1.28653594494805	0.198256082465473	NA	NA	NA
chr20	29237515	0.226369977754853	0.529419926978426	35.141704770452	4.1	1.66	0.628891750817139	0.529419926978426	NA	NA	NA
chr20	29237566	0.471549822593742	0.16887069279163	16.5212562612213	4.4	2.72	1.37584155545118	0.16887069279163	NA	NA	NA
chr20	29237664	0.540619425926415	0.10664021798458	17.8646516106503	4.6	2.37	1.61348021636564	0.10664021798458	NA	NA	NA
chr20	29237698	0.211502829688902	0.557484467166894	22.5753109334505	4.8	2.53	0.586582011040918	0.557484467166894	NA	NA	NA
chr20	29237901	0.0570649171411473	0.875576195540762	29.8497057280781	3.9	2.51	0.156579581615544	0.875576195540762	NA	NA	NA
chr20	29237921	0.0268025805197732	0.941411455946008	23.2990457356286	4.8	2.57	0.0734959636309818	0.941411455946008	NA	NA	NA
chr20	29238222	0.258903406048336	0.470109418355589	28.977096536798	4.5	1.96	0.722301032320362	0.470109418355589	NA	NA	NA
chr20	29238245	0.150151123852355	0.678849932600897	9.89898114255144	4.3	2.11	0.414033009106127	0.678849932600897	NA	NA	NA
chr20	29238307	0.799977987475537	0.00545824692795378	14.1017597664674	4.5	2.51	2.7786668748571	0.00545824692795382	NA	NA	NA
chr20	29238384	0.106963277596189	0.768676526800348	16.8002248996825	4.5	2.07	0.294106496531801	0.768676526800348	NA	NA	NA
chr20	29238401	0.138187707522736	0.70342095161487	5.94243634123463	4.5	2.12	0.380706626047441	0.70342095161487	NA	NA	NA
chr20	29238730	0.151806803538061	0.675470205632986	23.7182978486373	3.6	1.78	0.418652375880779	0.675470205632986	NA	NA	NA
chr20	29239122	0.0332399333061283	0.92736793203014	32.5062915958567	3.8	2.15	0.091156886282	0.92736793203014	NA	NA	NA
chr20	29239200	0.174137283993228	0.630417145193793	26.7424244863748	4	1.76	0.481139796802875	0.630417145193793	NA	NA	NA
chr20	29239455	0.503049043422506	0.13831661385691	11.5944342966464	5	2.54	1.4820890053847	0.13831661385691	NA	NA	NA
chr20	29240713	0.246055496311954	0.493174120176093	32.5152836282604	4.2	2.74	0.685269110479259	0.493174120176093	NA	NA	NA
chr20	29241012	0.548952223137214	0.100301544049033	8.02841753651342	5.1	2.92	1.6433935003085	0.100301544049033	NA	NA	NA
chr20	29241139	0.426246075752265	0.219324540820541	16.7050282766769	4.9	2.64	1.22832619646985	0.219324540820541	NA	NA	NA
chr20	29241231	0.0770576895778153	0.832433655374414	26.8947656871961	5.3	1.95	0.211581356533778	0.832433655374414	NA	NA	NA
chr20	29241421	0.0373179424959836	0.918480590297722	28.9824548570529	5	1.94	0.102347831835081	0.918480590297722	NA	NA	NA
chr20	29241698	0.0768263310038654	0.832930816963973	22.6215897346544	5.3	2.21	0.210944195481958	0.832930816963973	NA	NA	NA
chr20	29241780	0.098690435832179	0.786205092678143	33.7692410381333	3.1	1.85	0.271241765055297	0.786205092678143	NA	NA	NA
chr20	29241869	0.463783245949667	0.176973064829823	13.5332833045077	4.5	2.27	1.35013381042276	0.176973064829822	NA	NA	NA
chr20	29242298	0.179799844998044	0.619158096775195	11.6921168228973	5.2	3.22	0.497043896158624	0.619158096775195	NA	NA	NA
chr20	29242553	0.128367186211441	0.723778325154417	16.5212865691467	5.4	2.32	0.35341368851888	0.723778325154417	NA	NA	NA
chr20	29242610	0.0845180147901615	0.816431866792484	24.8822542801726	4.4	2.91	0.232136666578236	0.816431866792484	NA	NA	NA
chr20	29242927	0.214985203001208	0.55085945150799	19.8639995205494	5.3	3.3	0.596472751966982	0.55085945150799	NA	NA	NA
chr20	29243041	0.257183882947762	0.473168408182114	19.849109790733	4.8	2.74	0.717333391730961	0.473168408182115	NA	NA	NA
chr20	29243482	0.0448287359939856	0.902133971157867	32.2963221698295	2.9	1.52	0.122966063778369	0.902133971157867	NA	NA	NA
chr20	29243749	0.119897936978842	0.741461216864957	10.6926348589182	4.6	2.99	0.329918933539829	0.741461216864957	NA	NA	NA
chr20	29244184	0.295645330987906	0.406900689381807	25.9118238169661	4.9	3.57	0.829360069491765	0.406900689381807	NA	NA	NA
chr20	29244309	0.044973366845266	0.901819500882235	20.5438465670256	3.7	3.06	0.123363194571689	0.901819500882235	NA	NA	NA
chr20	29244422	0.0799656104796427	0.826189498306555	8.43238290560948	5.2	3.58	0.219591260623853	0.826189498306555	NA	NA	NA
chr20	29244755	0.0128463649211926	0.971903213828052	20.9309268120462	4.5	3.72	0.0352213802557407	0.971903213828052	NA	NA	NA
chr20	29244779	0.186406170734162	0.606112216488244	15.9102963811829	4.6	2.99	0.515630911505962	0.606112216488244	NA	NA	NA
chr20	29245484	0.177606167510958	0.623511553627658	17.4569264750543	3.5	2.42	0.490879674478523	0.623511553627658	NA	NA	NA
chr20	29245634	0.27200818755097	0.447086593192278	8.21762696349445	4.8	3.05	0.760281072500012	0.447086593192278	NA	NA	NA
chr20	29246413	0.265527210573166	0.458407927080788	18.2492484776958	4.3	2.91	0.741470970172728	0.458407927080788	NA	NA	NA
chr20	29246962	0.231574030760011	0.519734388551262	16.6580580334977	3.5	2.01	0.643754892032075	0.519734388551262	NA	NA	NA
chr20	29247009	0.485882090967468	0.154510970564957	9.6795190191055	5.1	3.03	1.42377722492221	0.154510970564957	NA	NA	NA
chr20	29247085	0.32654009244767	0.357109798119255	17.3145534624871	4.1	2.18	0.920886288219771	0.357109798119255	NA	NA	NA
chr20	29247229	0.0785915416822115	0.829138953162914	24.8678806952676	4.6	2.99	0.215806023135581	0.829138953162914	NA	NA	NA
chr20	29247720	0.195048284149575	0.589196806855116	11.2963452108917	5.6	3.57	0.540000327094726	0.589196806855116	NA	NA	NA
chr20	29247813	0.176799786848553	0.625114504797797	22.3540589229829	5	3.8	0.488614698665901	0.625114504797797	NA	NA	NA
chr20	29248002	0.32302871312264	0.362607586702482	19.4621658731409	4.1	3.03	0.910407608452467	0.362607586702482	NA	NA	NA
chr20	29248107	0.310077454578481	0.383246094800193	18.5689887812751	4.4	3.6	0.871930864334587	0.383246094800193	NA	NA	NA
chr20	29248150	0.236515259647517	0.510606215504301	13.7552511850089	5	4.16	0.657894048030865	0.510606215504301	NA	NA	NA
chr20	29248706	0.290636472541006	0.415268677664769	22.0542531420051	3.9	3.38	0.81465699246509	0.415268677664769	NA	NA	NA
chr20	29249081	0.0794033300605571	0.827396205227536	19.6630575734626	3.8	3.39	0.218042233721571	0.827396205227536	NA	NA	NA
chr20	29249373	0.0231972813927944	0.949283244216563	20.5884420091496	3.9	3.38	0.0636068915209619	0.949283244216563	NA	NA	NA
chr20	29249596	0.317294774615277	0.371675287093413	13.2003776148156	3.6	3.47	0.893339694033367	0.371675287093413	NA	NA	NA
chr20	29250023	0.11745218636845	0.74658840978324	31.7784511846873	4.1	3.96	0.323141067538608	0.74658840978324	NA	NA	NA
chr20	29250453	0.528880443645748	0.115989178363838	11.4057118218255	4.8	3.29	1.57183346461883	0.115989178363838	NA	NA	NA
chr20	29250931	0.432735841728499	0.211624227502096	22.965571933448	4.3	3.95	1.24911168462122	0.211624227502095	NA	NA	NA
chr20	29251017	0.270022993314396	0.450540877711106	27.9748303637358	4.4	4.22	0.754513607405804	0.450540877711106	NA	NA	NA
chr20	29251070	0.430637924218927	0.214096199791062	26.6525058498041	4.2	3.22	1.24238051907397	0.214096199791062	NA	NA	NA
chr20	29251318	0.33832162876255	0.338972847562943	7.05772904322059	4	4.32	0.956196738210486	0.338972847562943	NA	NA	NA
chr20	29251475	0.506077053540578	0.135573131122351	18.1037398132238	5.2	4.26	1.49248086031069	0.135573131122351	NA	NA	NA
chr20	29252583	0.0474695762242461	0.896393974114291	31.1460231792574	4.2	4.47	0.130217974440217	0.896393974114291	NA	NA	NA
chr20	29252820	0.220594070987518	0.540254518568848	28.0816794261866	3.5	3.92	0.612428155068329	0.540254518568848	NA	NA	NA
chr20	29253141	0.138187707522739	0.703420951614865	3.49415256864596	5.6	4.43	0.380706626047447	0.703420951614865	NA	NA	NA
chr20	29253304	0.57229798839986	0.0838339721109964	13.8972178606049	6	3.62	1.72886101907763	0.0838339721109964	NA	NA	NA
chr20	29253720	0.0792107737241592	0.827809524224029	12.8138072556061	4.2	3.85	0.21751178438083	0.827809524224029	NA	NA	NA
chr20	29253744	0.303481556789534	0.393972150719673	32.5400432854737	4.4	3.41	0.852435992215927	0.393972150719673	NA	NA	NA
chr20	29253960	0.377854228231669	0.281688810064263	28.3260252514569	3.4	2.67	1.07653331411848	0.281688810064263	NA	NA	NA
chr20	29254010	0.0749155779495034	0.837038818948365	35.4610732379238	4.1	3.21	0.205682641213822	0.837038818948365	NA	NA	NA
chr20	29254191	0.232769995828656	0.517518885950267	29.0527442091146	3.8	3.82	0.647174696317098	0.517518885950267	NA	NA	NA
chr20	29254577	0.295557407399162	0.407046881235058	36.7259251762906	4	4.08	0.829101665791459	0.407046881235058	NA	NA	NA
chr20	29254897	0.552899870768338	0.097384015496144	13.181362412584	4.2	4.08	1.65767037999373	0.0973840154961441	NA	NA	NA
chr20	29255114	0.260580376332993	0.467134552200023	5.08752102221207	3.9	3.67	0.727149215917022	0.467134552200023	NA	NA	NA
chr20	29255190	0.23054018321232	0.52165270976608	36.1337017160799	3.5	3.41	0.640799881770314	0.52165270976608	NA	NA	NA
chr20	29255207	0.0469211136022606	0.897585736803195	12.2746714731535	3.5	2.59	0.128711751002693	0.897585736803195	NA	NA	NA
chr20	29255232	0.325526422785148	0.358692587376119	29.4321032117381	4	4.11	0.917859193947547	0.358692587376119	NA	NA	NA
chr20	29255249	0.472924629912409	0.167459976825457	13.8305264952793	3.8	4.54	1.38041151473973	0.167459976825457	NA	NA	NA
chr20	29255368	0.117007910197495	0.747520743757657	30.9224379872029	3.3	4.03	0.321910176152896	0.747520743757657	NA	NA	NA
chr20	29255526	0.496096034674887	0.144744215969963	25.8265008457735	3.7	3.06	1.45834956073473	0.144744215969963	NA	NA	NA
chr20	29255994	0.258903406048337	0.470109418355591	7.24427413419951	4.4	3.24	0.722301032320359	0.470109418355591	NA	NA	NA
chr20	29256293	0.0171922608357066	0.962403043412187	23.7329043438677	3.9	3.78	0.0471382483728814	0.962403043412187	NA	NA	NA
chr20	29256328	0.258903406048336	0.470109418355589	28.977096536798	3.7	2.67	0.722301032320362	0.470109418355589	NA	NA	NA
chr20	29256513	0.517504044312584	0.125522775660429	8.45489880716363	4	3.4	1.53199861852627	0.125522775660429	NA	NA	NA
chr20	29256670	0.482871168987531	0.157464069236614	13.403722346438	6.7	4.4	1.41365212273251	0.157464069236614	NA	NA	NA
chr20	29256744	0.248295813106967	0.489117905738978	19.4405431722586	3.8	2.86	0.691712483637631	0.489117905738978	NA	NA	NA
chr20	29256806	0.743302278028566	0.0137475569114932	16.4159037827393	6.7	3.71	2.46379277120071	0.0137475569114933	NA	NA	NA
chr20	29256841	0.371375626815891	0.290692347677886	9.90816698278919	6.6	4.09	1.05660401428664	0.290692347677886	NA	NA	NA
chr20	29256956	0.460518617772832	0.180446344794414	18.2739039112595	7.1	4.07	1.33938200425672	0.180446344794414	NA	NA	NA
chr20	29257140	0.211113095567585	0.558227832942926	28.6053264315286	5.9	3.07	0.585475801585303	0.558227832942926	NA	NA	NA
chr20	29257363	0.448314586695753	0.193784694795121	11.6661059797779	7.1	4.68	1.29946413271018	0.193784694795121	NA	NA	NA
chr20	29257431	0.0144578423561094	0.968380079885395	28.8001143954259	4.9	4.79	0.0396400717612731	0.968380079885395	NA	NA	NA
chr20	29257862	0.0921501874893832	0.800124497005762	8.56882091235832	7.9	12.9	0.253185983850973	0.800124497005762	NA	NA	NA
chr20	29258204	0.356606695376739	0.311784001570653	4.50161213500136	7.3	5.42	1.01148574261112	0.311784001570653	NA	NA	NA
chr20	29258387	0.417262692373521	0.230243904644798	15.0995101964998	7.1	12	1.19973080632708	0.230243904644797	NA	NA	NA
chr20	29258783	0.0805663530215347	0.824900610065311	28.8124197473701	4.2	3.55	0.2212463643909	0.824900610065311	NA	NA	NA
chr20	29258874	0.493610658973665	0.14708514678128	22.76394581597	4	3.13	1.44990451979253	0.14708514678128	NA	NA	NA
chr20	29258975	0.226280862661514	0.529586418262431	30.6804889274357	3.9	3.57	0.628637478251622	0.529586418262431	NA	NA	NA
chr20	29259151	0.426307399909758	0.219251038944082	31.6232292809931	3.4	3.63	1.22852209860634	0.219251038944082	NA	NA	NA
chr20	29259828	0.516221964578698	0.126626633557592	32.5114812732232	3.7	2.79	1.52754062397311	0.126626633557592	NA	NA	NA
chr20	29259910	0.518789775416971	0.124421784905526	8.93877068831189	7.2	8.57	1.53647557032887	0.124421784905526	NA	NA	NA
chr20	29260667	0.126274085281969	0.728137901334451	35.8832339269396	3.2	3.33	0.347603601270511	0.72813790133445	NA	NA	NA
chr20	29260747	0.368289364775184	0.295034957660956	12.8321633353014	3.2	3.91	1.04714012030463	0.295034957660956	NA	NA	NA
chr20	29261063	0.179044230348825	0.620656454937842	11.9730796734027	3.3	2.83	0.494920194695456	0.620656454937842	NA	NA	NA
chr20	29261105	0.347278763284844	0.325506835201868	17.8716602359312	5	3.56	0.983204429450495	0.325506835201868	NA	NA	NA
chr20	29261275	0.102298158791741	0.778549919410905	12.273544550957	6.1	5.04	0.281209238176573	0.778549919410905	NA	NA	NA
chr20	29261621	0.265020113368089	0.459299115401867	16.931182536598	4.1	3.41	0.740001448515542	0.459299115401867	NA	NA	NA
chr20	29261869	0.438259681428053	0.205194487204404	26.0258653187689	13.3	18.4	1.26689038495746	0.205194487204404	NA	NA	NA
chr20	29261955	0.0522807753478968	0.885947880933076	15.8350488189713	17.5	22.5	0.143433432111825	0.885947880933076	NA	NA	NA
chr20	29262125	0.700047851798397	0.0241924611350094	10.2888136844779	21.1	21.9	2.25405892677596	0.0241924611350095	NA	NA	NA
chr20	29262387	0.258903406048337	0.470109418355591	7.24427413419951	3.4	2.37	0.722301032320359	0.470109418355591	NA	NA	NA
chr20	29263008	0.260518422309264	0.467244307294186	3.61808943015977	23.4	25	0.726970043122513	0.467244307294186	NA	NA	NA
chr20	29263144	0.029736024467581	0.935009933041778	5.11344651383788	25	28.3	0.0815432472444797	0.935009933041778	NA	NA	NA
chr20	29263188	0.242241290164736	0.500112804674368	37.6278114897449	3.3	2.45	0.674312270273146	0.500112804674368	NA	NA	NA
chr20	29263237	0.0841206492479515	0.817282695211546	11.7499075947547	22.6	25.6	0.231041328198251	0.817282695211546	NA	NA	NA
chr20	29263492	0.361794067791054	0.304286590556087	7.96168866549699	19.1	20.3	1.02728434758876	0.304286590556087	NA	NA	NA
chr20	29263570	0.181020064969012	0.616741107851196	8.29595097301797	19	20.5	0.500474356880203	0.616741107851196	NA	NA	NA
chr20	29263686	0.138187707522741	0.703420951614864	2.97121817061731	3.4	2.72	0.380706626047449	0.703420951614864	NA	NA	NA
chr20	29263715	0.374242650514003	0.286689135335246	12.0188894115489	15.3	16.5	1.06541286983371	0.286689135335246	NA	NA	NA
chr20	29263735	0.166670955750896	0.645367687222042	4.58106035756812	23.3	23.5	0.460206943950967	0.645367687222042	NA	NA	NA
chr20	29263825	0.337591187929245	0.340083347973969	9.55337675502946	21.3	22.6	0.954000581616482	0.340083347973969	NA	NA	NA
chr20	29263860	0.385856708305163	0.270778727409337	6.87012460566501	21.5	22.6	1.10127100307537	0.270778727409337	NA	NA	NA
chr20	29264077	0.0246490600124483	0.946112929678249	30.0629385592855	3	2.11	0.0675888523049708	0.946112929678249	NA	NA	NA
chr20	29264252	0.0316135608667344	0.930914408532599	26.6360915250083	4.4	3.57	0.0866944242538228	0.930914408532599	NA	NA	NA
chr20	29264375	0.158010582858104	0.662853255224684	35.4891840574358	2.8	2.04	0.435977223066157	0.662853255224684	NA	NA	NA
chr20	29264777	0.392622345712334	0.261738085461867	17.6918783351801	3.9	2.13	1.12229252009081	0.261738085461867	NA	NA	NA
chr20	29264858	0.0547985736728103	0.880487433312725	13.3119677274591	4	2.83	0.150351335589256	0.880487433312725	NA	NA	NA
chr20	29264939	0.457793822020021	0.183375908700377	19.5132624472988	4.4	3.34	1.33043220763676	0.183375908700377	NA	NA	NA
chr20	29265021	0.425347700678057	0.220402929589145	10.3170988368771	13.2	17.9	1.22545740465479	0.220402929589145	NA	NA	NA
chr20	29265028	0.197756420732175	0.583932203268448	16.545060511222	3.3	1.77	0.547650068494043	0.583932203268448	NA	NA	NA
chr20	29266369	0.135783373571413	0.708389863571433	30.6815945328546	3.1	1.6	0.374019425915089	0.708389863571433	NA	NA	NA
chr20	29266516	0.467283189594381	0.173293822022165	10.5059310802362	8.5	11.9	1.3616960700872	0.173293822022165	NA	NA	NA
chr20	29266553	0.211605946035837	0.557287850854767	16.6910385124422	2.8	1.55	0.586874717604336	0.557287850854767	NA	NA	NA
chr20	29266872	0.3050443309567	0.391417832597914	11.7074775758344	4.9	3.7	0.857048949965589	0.391417832597914	NA	NA	NA
chr20	29266930	0.0414831611782391	0.909411581522141	31.9193962130897	2.9	1.85	0.113780771738601	0.909411581522141	NA	NA	NA
chr20	29267196	0.233756844028767	0.515693711296058	19.383453084928	4.3	4.42	0.649997693791484	0.515693711296059	NA	NA	NA
chr20	29267552	0.506949923852564	0.134788541139006	13.2791708003695	10.7	14.6	1.49548258666115	0.134788541139006	NA	NA	NA
chr20	29267880	0.280491662588993	0.432461816684123	9.55617884571953	12.2	17.2	0.784985932321447	0.432461816684123	NA	NA	NA
chr20	29268050	0.0738323457588162	0.839369284061751	10.2923232175449	11.8	16.9	0.202700305906287	0.839369284061751	NA	NA	NA
chr20	29268308	0.120262574455997	0.740697581620025	33.336943859321	4.8	4.37	0.330929707641375	0.740697581620025	NA	NA	NA
chr20	29268741	0.0108102386908796	0.97635536613461	16.8585214953425	4	2.16	0.0296384925975412	0.97635536613461	NA	NA	NA
chr20	29268781	0.161330698747882	0.656131962603258	29.3176682225186	4.1	2.81	0.44525987327456	0.656131962603258	NA	NA	NA
chr20	29269246	0.154115959063977	0.670765259813783	12.4649855019916	4.1	3.48	0.425097967086976	0.670765259813784	NA	NA	NA
chr20	29269895	0.272135110626659	0.446866153766175	18.4840421290473	3.6	3.24	0.760649988218239	0.446866153766175	NA	NA	NA
chr20	29271405	0.0953217197449819	0.793368058162417	36.5750405215847	3.3	2.63	0.261939535967003	0.793368058162417	NA	NA	NA
chr20	29271900	0.067326504707893	0.853389041805656	29.8068595007831	2.6	1.71	0.184796004536277	0.853389041805656	NA	NA	NA
chr20	29277650	0.408306595368442	0.241430169222351	28.6696343766018	3.7	3.59	1.17141957135449	0.241430169222351	NA	NA	NA
chr20	29278495	0.0777070273014079	0.831038593421669	39.1894833895286	3.2	3.61	0.21336972410499	0.831038593421669	NA	NA	NA
chr20	29279277	0.393580219685704	0.260471737259512	28.0851830899736	3.3	3.13	1.12527684807459	0.260471737259512	NA	NA	NA
chr20	29279688	0.223011286760235	0.535709503102928	35.6385237519152	3	2.87	0.619314030749733	0.535709503102928	NA	NA	NA
chr20	29279893	0.0892591162189962	0.806293889192437	20.7332500659129	2.1	0.876	0.24520992850712	0.806293889192438	NA	NA	NA
chr20	29280001	0.398971291791685	0.253407721011384	24.4319309448268	2.6	2.46	1.14211139140901	0.253407721011384	NA	NA	NA
chr20	29284170	0.274771851156819	0.442297855638101	31.763215355331	2.8	1.81	0.76831872012029	0.442297855638101	NA	NA	NA
chr20	29284226	0.704867272058921	0.0228221066776809	23.053524644273	2.7	2.31	2.27639954857831	0.022822106677681	NA	NA	NA
chr20	29286206	0.457448962833871	0.183748670772749	35.569435112798	1.8	1.62	1.32930104159871	0.183748670772749	NA	NA	NA
chr20	29286215	0.429789479479663	0.215100608388455	35.7388883079772	1.7	1.57	1.2396615393954	0.215100608388455	NA	NA	NA
chr20	29286238	0.0780587750078833	0.830283062407885	44.1182211440019	2	1.63	0.214338544280098	0.830283062407885	NA	NA	NA
chr20	29287927	0.153190997226202	0.6726486598363	42.9799635876919	2.4	2.22	0.422515677717472	0.6726486598363	NA	NA	NA
chr20	29287972	0.0401713935516183	0.912266746708839	31.5972508319712	2.5	2.22	0.110179844491186	0.912266746708839	NA	NA	NA
chr20	29289915	0.517567145161038	0.125468601055339	26.1402663953109	2.5	2.17	1.53221819085403	0.125468601055339	NA	NA	NA
chr20	29292074	0.290125331447556	0.416127134584237	29.2362776210347	2.7	2	0.813158595941769	0.416127134584237	NA	NA	NA
chr20	29294052	0.0477687528879548	0.895743967144645	30.0493736190311	3.2	2.1	0.131039617779306	0.895743967144645	NA	NA	NA
chr20	29294197	0.0699355165671439	0.847762105153472	31.5117163618367	3.8	2.39	0.191974595482824	0.847762105153472	NA	NA	NA
chr20	29294465	0.148837023560715	0.681536072582924	22.0633820224736	2.4	1.43	0.410367923687451	0.681536072582924	NA	NA	NA
chr20	29294581	0.0191639495077431	0.958094252889896	32.5670130709689	2.2	1.4	0.0525452348576893	0.958094252889896	NA	NA	NA
chr20	29295875	0.155043617741284	0.668878025094149	26.6866206334347	3.1	1.66	0.427688360582275	0.668878025094149	NA	NA	NA
chr20	29296145	0.0337973203932365	0.92615275284731	17.4895740758631	3.1	1.66	0.0926863356525032	0.92615275284731	NA	NA	NA
chr20	29296549	0.401856206933921	0.249671737552253	9.1561121389813	2.6	1.17	1.15114706675792	0.249671737552253	NA	756	55
chr20	29296572	0.401856206933921	0.249671737552254	4.57942962366692	2.8	1.87	1.15114706675792	0.249671737552254	NA	756	55
chr20	29296598	0.227136116962651	0.527989446994874	9.73765635057197	3.1	1.73	0.631078119480092	0.527989446994874	NA	756	55
chr20	29296604	0.100806806776799	0.781712355175314	30.5749079107422	2.3	1.25	0.277088235277179	0.781712355175314	NA	756	55
chr20	29296657	0.119440411705361	0.742419668103172	23.5332262594317	2.3	1.06	0.328650770943241	0.742419668103172	NA	756	55
chr20	29296688	0.227136116962651	0.527989446994874	9.73765635057197	2.7	1.49	0.631078119480092	0.527989446994874	NA	756	55
chr20	29296694	0.253279032637884	0.480147302023004	16.4422076645966	2.8	1.55	0.706065666085194	0.480147302023004	NA	756	55
chr20	29296746	0.0150578496131484	0.96706842151616	31.6191913584899	2.6	1.9	0.0412853382129549	0.96706842151616	NA	756	55
chr20	29296762	0.0539389436203841	0.882351247421185	32.4846253709962	2.6	1.65	0.147989255906295	0.882351247421185	NA	756	55
chr20	29296792	0.385972562391078	0.270622500766498	13.8376539103739	2.3	1.06	1.10163013716315	0.270622500766498	NA	756	55
chr20	29296814	0.123892427434177	0.73310703883546	19.8459130948865	2.7	1.89	0.340995407794289	0.73310703883546	NA	756	55
chr20	29296849	0.40185620693392	0.249671737552253	6.86777088132411	2.4	1.58	1.15114706675792	0.249671737552253	NA	756	55
chr20	29296905	0.614078156493938	0.058931483698648	15.5823146336837	2.7	1.89	1.88870413913981	0.0589314836986479	NA	756	55
chr20	29296917	0.617594669960917	0.0570915412681477	15.5652814022759	2.6	1.43	1.90260932656085	0.0570915412681476	NA	756	55
chr20	29296987	0.40185620693392	0.249671737552253	6.86777088132411	2.5	1.51	1.15114706675792	0.249671737552253	NA	756	55
chr20	29297038	0.360558731122531	0.306063312255929	13.9910476847713	2.1	1.37	1.02351732590559	0.306063312255929	NA	756	55
chr20	29297044	0.360558731122531	0.306063312255929	13.9910476847713	2.5	1.72	1.02351732590559	0.306063312255929	NA	756	55
chr20	29297305	0.312907797494004	0.378687721206944	14.2467526057757	2.3	1.83	0.88031678681068	0.378687721206944	NA	NA	NA
chr20	29297331	0.306682585271134	0.388748779433498	14.3266654695152	2.8	2.04	0.86188867892301	0.388748779433498	NA	NA	NA
chr20	29297426	0.0323739367075925	0.929256189122679	13.1506388070708	3.4	2.41	0.0887807090088646	0.929256189122679	NA	NA	NA
chr20	29297446	0.401856206933921	0.249671737552254	4.57942962366692	2.7	1.77	1.15114706675792	0.249671737552254	NA	NA	NA
chr20	29297475	0.0303894581654749	0.933584418980123	23.1234013398222	3	1.94	0.0833359459171545	0.933584418980123	NA	NA	NA
chr20	29297506	0.401856206933919	0.249671737552255	6.10407475932087	3.6	2.5	1.15114706675791	0.249671737552255	NA	778	60
chr20	29297508	0.40185620693392	0.249671737552258	3.43388544066205	3.5	2.27	1.15114706675791	0.249671737552258	NA	778	60
chr20	29297545	0.149580693801662	0.680015545423586	6.33108602513932	3.4	2.91	0.412441916399289	0.680015545423586	NA	778	60
chr20	29297554	0.265453084101985	0.458538150942251	29.8325903105867	3.1	2.47	0.74125613817989	0.458538150942251	NA	778	60
chr20	29297578	0.389596113901362	0.265761101805754	8.35258480326365	2.8	2.25	1.1128773668194	0.265761101805754	NA	778	60
chr20	29297623	0.230001869187719	0.522652708896042	29.9075488181159	3	2.05	0.63926168585995	0.522652708896042	NA	778	60
chr20	29297769	0.138187707522735	0.703420951614871	7.42804542654329	3	2.36	0.380706626047439	0.703420951614871	NA	778	60
chr20	29297902	0.0717193115947692	0.843918486633139	9.04582411907972	3.1	2.02	0.19688378038003	0.843918486633139	NA	778	60
chr20	29297926	0.360558731122531	0.306063312255928	6.99552384238566	3.1	1.85	1.02351732590559	0.306063312255928	NA	778	60
chr20	29297990	0.392326020208216	0.262130525004438	27.5947869076901	3.3	2.26	1.12136970732406	0.262130525004437	NA	778	60
chr20	29297995	0.469799904457415	0.1706765500385	17.298745940454	3.3	2.21	1.37003316203478	0.1706765500385	NA	778	60
chr20	29298010	0.138187707522744	0.703420951614863	3.71402271327164	3.1	2.13	0.380706626047449	0.703420951614863	NA	778	60
chr20	29298050	0.52975966948715	0.115271845379464	26.0648145709083	3.2	1.81	1.57493328215008	0.115271845379464	NA	778	60
chr20	29298072	0.312907797494003	0.378687721206944	9.49688528701009	3.5	2.37	0.88031678681068	0.378687721206944	NA	778	60
chr20	29298075	0.312907797494003	0.378687721206944	9.49688528701009	3.4	2.12	0.88031678681068	0.378687721206944	NA	778	60
chr20	29298121	0.408209664751053	0.241552871533008	9.12796913318377	3.3	2.5	1.17111421312786	0.241552871533008	NA	778	60
chr20	29298127	0.408209664751053	0.241552871533008	9.12796913318377	3.2	2.25	1.17111421312786	0.241552871533008	NA	778	60
chr20	29298157	0.111147485198943	0.759846311714801	30.5410388695706	3.1	2.23	0.305682614489171	0.759846311714801	NA	778	60
chr20	29298295	0.381444246221625	0.276765443520016	10.9871527294701	2.9	1.91	1.08761423576643	0.276765443520016	NA	NA	NA
chr20	29299185	0.310598285739615	0.382405272893172	28.2616237171137	2.8	1.32	0.873473080326238	0.382405272893172	NA	NA	NA
chr20	29299195	0.33832162876255	0.338972847562943	7.05772904322059	2.8	1.4	0.956196738210486	0.338972847562943	NA	NA	NA
chr20	29299228	0.401856206933921	0.249671737552253	9.1561121389813	2.9	1.37	1.15114706675792	0.249671737552253	NA	NA	NA
chr20	29299292	0.261208077235729	0.466023187662045	30.9041194486509	2.6	1.71	0.72896481139071	0.466023187662045	NA	NA	NA
chr20	29299414	0.16639817076092	0.645916120931564	16.916525080945	3.2	1.14	0.459442936704249	0.645916120931564	NA	NA	NA
chr20	29299449	0.312907797494003	0.378687721206945	28.4935052115514	3.3	1.42	0.880316786810679	0.378687721206945	NA	NA	NA
chr20	29299511	0.62034271992876	0.0556803951421092	16.3268978236318	3.1	0.994	1.91352876125587	0.0556803951421092	NA	NA	NA
chr20	29300236	0.519502933512527	0.123813689810434	12.5212946252639	2.8	1.87	1.53896152351821	0.123813689810434	NA	1916	169
chr20	29300264	0.227136116962651	0.527989446994874	9.73765635057197	3	1.76	0.631078119480092	0.527989446994874	NA	1916	169
chr20	29300269	0.388369976034484	0.267400701880914	10.2053344450825	3.1	1.97	1.10906833932156	0.267400701880914	NA	1916	169
chr20	29300283	0.179208830788415	0.620329950610253	32.2988129971584	2.9	1.97	0.495382775872358	0.620329950610253	NA	1916	169
chr20	29300320	0.331666071491037	0.349159807270776	30.2032888666296	3.3	2	0.936220234158959	0.349159807270776	NA	1916	169
chr20	29300338	0.425398424730933	0.220341961077636	27.2442936839859	3.3	2.11	1.22561932767229	0.220341961077636	NA	1916	169
chr20	29300442	0.138187707522744	0.703420951614863	3.71402271327164	3.2	2.15	0.380706626047449	0.703420951614863	NA	1916	169
chr20	29300449	0.33832162876255	0.338972847562942	9.40936436042168	3	1.7	0.956196738210488	0.338972847562942	NA	1916	169
chr20	29300455	0.227136116962651	0.527989446994874	9.73765635057197	2.1	1.1	0.631078119480092	0.527989446994874	NA	1916	169
chr20	29300485	0.437266260830519	0.206342380271195	21.2510861207814	2.8	1.62	1.26368703539088	0.206342380271195	NA	1916	169
chr20	29300487	0.417833426008383	0.229541196175518	21.1786214365057	2.9	1.73	1.20154155745063	0.229541196175518	NA	1916	169
chr20	29300511	0.360558731122531	0.306063312255929	13.9910476847713	3	1.7	1.02351732590559	0.306063312255929	NA	1916	169
chr20	29300524	0.392326020208216	0.262130525004438	27.5947869076901	3.3	1.77	1.12136970732406	0.262130525004437	NA	1916	169
chr20	29300552	0.412628611017835	0.235994584006339	15.6271149106451	2.8	1.32	1.18505782687753	0.23599458400634	NA	1916	169
chr20	29300556	0.576576296905191	0.0810188958450549	16.340866241997	3.1	1.45	1.74480455399087	0.0810188958450548	NA	1916	169
chr20	29300576	0.0704863553348783	0.846574877559037	16.8364076988529	3.1	2.13	0.193490458908871	0.846574877559037	NA	1916	169
chr20	29300578	0.29780162333815	0.403323220663673	28.5971972074136	3	2.16	0.835700843444654	0.403323220663673	NA	1916	169
chr20	29300602	0.60604785326073	0.0632786597990803	8.09576323893714	3.4	1.65	1.85722844423947	0.0632786597990802	NA	1916	169
chr20	29300636	0.138187707522735	0.703420951614872	14.8560908530866	3.2	1.62	0.380706626047438	0.703420951614872	NA	1916	169
chr20	29300646	0.150100440929864	0.678953472965824	9.88670752896363	3.3	2.06	0.413891631369624	0.678953472965824	NA	1916	169
chr20	29300665	0.0555185440253201	0.878926829738499	12.2066927003796	3.3	2	0.152329790413007	0.878926829738499	NA	1916	169
chr20	29300680	0.0321461893566699	0.929752832625264	22.371461236974	3.4	2.17	0.0881558180581175	0.929752832625264	NA	1916	169
chr20	29300682	0.169529745854392	0.639629393012229	22.6246182371481	3	2.05	0.468217032574583	0.639629393012229	NA	1916	169
chr20	29300712	0.138187707522744	0.703420951614866	3.30102338755584	3.3	2.26	0.380706626047446	0.703420951614866	NA	1916	169
chr20	29300714	0.167309882161462	0.644083729501978	6.43976614251639	3.6	2.27	0.46199664065353	0.644083729501978	NA	1916	169
chr20	29300749	0.138187707522744	0.703420951614863	3.71402271327164	2.6	2.07	0.380706626047449	0.703420951614863	NA	1916	169
chr20	29300752	0.438916056998922	0.204438081096858	13.4778877939228	3.1	2.28	1.2690083636336	0.204438081096858	NA	1916	169
chr20	29300825	0.371539363245174	0.29046292075067	24.1710030688147	2.8	1.32	1.05710664087332	0.29046292075067	NA	1916	169
chr20	29300842	0.385972562391078	0.270622500766499	9.22418009665521	3.3	2.11	1.10163013716315	0.270622500766499	NA	1916	169
chr20	29300883	0.403721047631125	0.247273177392821	15.1716037984584	3.2	2.15	1.15699800018828	0.247273177392821	NA	1916	169
chr20	29300899	0.471754221572519	0.168660507497124	27.921236359212	2.1	1.6	1.37652062124834	0.168660507497124	NA	1916	169
chr20	29300963	0.371151814656093	0.291006109615307	13.9285486107405	4	2.11	1.05591705910772	0.291006109615307	NA	1916	169
chr20	29301003	0.33832162876255	0.338972847562943	7.05772904322059	3.4	1.96	0.956196738210486	0.338972847562943	NA	1916	169
chr20	29301005	0.360558731122531	0.306063312255929	9.32643238666856	3.2	1.03	1.02351732590559	0.306063312255929	NA	1916	169
chr20	29301008	0.192743282062833	0.593691413740311	15.7076516219018	3.6	1.71	0.533494360640915	0.593691413740311	NA	1916	169
chr20	29301013	0.385286413799255	0.271548474482276	19.8310733083376	3.7	2.06	1.09950357729853	0.271548474482276	NA	1916	169
chr20	29301025	0.111516640239024	0.759068441904859	19.6817680678861	3.2	1.23	0.306704319185734	0.759068441904859	NA	1916	169
chr20	29301060	0.287686962318743	0.420233822718054	16.0615280886953	3.6	2.12	0.806015654638962	0.420233822718054	NA	1916	169
chr20	29301074	0.173150620972413	0.632386062801895	30.2672656743794	3	1.25	0.478371151306274	0.632386062801895	NA	1916	169
chr20	29301080	0.0118718875711303	0.974033905850261	18.2826024430482	2.9	1.29	0.03254941946899	0.974033905850261	NA	1916	169
chr20	29301088	0.138187707522744	0.703420951614863	3.71402271327164	3.3	1.95	0.380706626047449	0.703420951614863	NA	1916	169
chr20	29301205	0.0591359837614341	0.871091467259899	36.602467440389	3	1.05	0.162272248809897	0.871091467259899	NA	1916	169
chr20	29301224	0.0301713238443255	0.934060276453864	16.5755743515815	3.6	1.71	0.082737487346821	0.934060276453864	NA	1916	169
chr20	29301227	0.133208677564662	0.713721855435083	15.8651491832492	3.1	1.29	0.366862137066358	0.713721855435083	NA	1916	169
chr20	29301233	0.392326020208216	0.262130525004437	6.89869672692252	3.4	1.65	1.12136970732406	0.262130525004437	NA	1916	169
chr20	29301237	0.365412296031677	0.299114198959018	29.4359279437367	3.4	1.84	1.03833482917085	0.299114198959018	NA	1916	169
chr20	29301249	0.0290231196928673	0.936565377287212	16.0010671518057	2	0.816	0.0795874496403488	0.936565377287212	NA	1916	169
chr20	29301255	0.0880431345342828	0.808891625719282	10.7285047956143	3.3	0.949	0.241856153886838	0.808891625719282	NA	1916	169
chr20	29301267	0.138187707522738	0.703420951614869	4.95302069041907	3.1	1.29	0.380706626047441	0.70342095161487	NA	1916	169
chr20	29301323	0.480105338722325	0.160206554137713	12.2531246332829	3.2	1.23	1.40437720821203	0.160206554137713	NA	1916	169
chr20	29301325	0.196089685241154	0.587170261500717	20.41221061747	2.4	0.966	0.542941238276489	0.587170261500717	NA	1916	169
chr20	29301347	0.123624704254772	0.733666183815396	13.3022913191608	3.2	1.55	0.340252766941946	0.733666183815396	NA	1916	169
chr20	29301350	0.192339501936994	0.594480045344284	16.0774493711975	2.7	1.06	0.532355145212014	0.594480045344284	NA	1916	169
chr20	29301355	0.258903406048337	0.47010941835559	14.488548268399	2.4	0.843	0.72230103232036	0.47010941835559	NA	1916	169
chr20	29301360	0.0241110049795828	0.947287827456335	17.8132733082129	3	1.56	0.0661130421243404	0.947287827456335	NA	1916	169
chr20	29301376	0.447918776108165	0.194226659857401	17.8814850614792	2.8	1.69	1.29817659192953	0.194226659857401	NA	1916	169
chr20	29301396	0.202218578197906	0.575296224573955	31.0042842013251	2.5	1.27	0.560268625083692	0.575296224573955	NA	1916	169
chr20	29301405	0.686612223284472	0.0283091362807722	17.3068325824491	2.7	1.34	2.1929756116714	0.0283091362807721	NA	1916	169
chr20	29301426	0.474417745845141	0.165935871950196	17.9616125204321	2.7	1.57	1.38538141115523	0.165935871950196	NA	1916	169
chr20	29301436	0.0405032935842553	0.91154425362346	13.3210598263437	2.9	0.994	0.111090914123996	0.91154425362346	NA	1916	169
chr20	29301438	0.258903406048337	0.47010941835559	9.65806627571479	2.7	1.42	0.722301032320361	0.47010941835559	NA	1916	169
chr20	29301445	0.348398225526083	0.323843665783532	13.2780110583042	2.6	0.843	0.986590017819052	0.323843665783532	NA	1916	169
chr20	29301457	0.0686491785684223	0.850535630980131	21.3578265649861	2.9	1.29	0.188435043484957	0.850535630980131	NA	1916	169
chr20	29301476	0.254152574652128	0.478582202960929	29.1573832101275	2.7	1.83	0.708584749421636	0.478582202960929	NA	1916	169
chr20	29301479	0.340087539038928	0.336295786000797	28.3580326141612	2.8	1.69	0.961510027595719	0.336295786000797	NA	1916	169
chr20	29301511	0.337562316089101	0.340127280417444	36.3785488961023	2.6	1.65	0.953913794204376	0.340127280417444	NA	1916	169
chr20	29301590	0.105501718974784	0.771766658526622	19.694771315398	2.3	1.25	0.290064807389522	0.771766658526622	NA	1916	169
chr20	29301595	0.108692465149919	0.76502434265717	18.2239329217375	2.9	1.29	0.298889521288825	0.76502434265717	NA	1916	169
chr20	29301647	0.0281225956560441	0.93853045243966	15.1363578018986	3.3	1.83	0.0771170211045143	0.93853045243966	NA	1916	169
chr20	29301663	0.258931809782955	0.470058962111895	29.5083873652742	3.3	1.64	0.72238311991377	0.470058962111895	NA	1916	169
chr20	29301671	0.406607253284947	0.243586393422782	20.9336745717743	3.2	1.81	1.16606938506617	0.243586393422782	NA	1916	169
chr20	29301705	0.477471776809503	0.162844414780117	22.6415608037416	2.7	1.34	1.3955686954943	0.162844414780117	NA	1916	169
chr20	29301728	0.290853806676501	0.414903919972784	14.4012580372536	3.7	2	0.815294213921726	0.414903919972784	NA	1916	169
chr20	29301745	0.0371871824121958	0.918765438782327	15.8498301299178	3.6	2.07	0.10198895905437	0.918765438782327	NA	1916	169
chr20	29301776	0.20229108604944	0.575156293154823	25.02366761617	3.4	1.35	0.560473818236863	0.575156293154823	NA	1916	169
chr20	29301782	0.111182897251409	0.759771684332629	17.8048276959569	3.8	1.99	0.305780621082686	0.759771684332629	NA	1916	169
chr20	29301804	0.00938284966032323	0.979476823248399	29.6074491153571	3	1.33	0.0257248245887349	0.979476823248399	NA	1916	169
chr20	29301894	0.333771171804835	0.345921164851303	14.3994853844655	3.8	2.35	0.94253037986188	0.345921164851303	NA	1916	169
chr20	29301898	0.111725318725347	0.75862880836199	11.7765541490742	3.6	2.07	0.307281903986803	0.75862880836199	NA	1916	169
chr20	29301905	0.312907797494004	0.378687721206944	14.2467526057757	3.9	2.23	0.88031678681068	0.378687721206944	NA	1916	169
chr20	29301929	0.100066960619915	0.783282283272706	9.94980705035175	4.1	2.13	0.275044196564717	0.783282283272706	NA	1916	169
chr20	29301941	0.258903406048337	0.47010941835559	14.488548268399	3.8	1.75	0.72230103232036	0.47010941835559	NA	1916	169
chr20	29301946	0.438228546320453	0.205230407437283	10.683728445086	4.1	2.02	1.26678994761423	0.205230407437283	NA	1916	169
chr20	29301950	0.437514410870794	0.206055296834317	12.5604345045964	4	2.11	1.26448696377379	0.206055296834317	NA	1916	169
chr20	29301971	0.271283194623202	0.448346702569346	32.2149915578122	2.9	1.97	0.758174202869828	0.448346702569346	NA	1916	169
chr20	29301996	0.153676003216513	0.671660889319332	30.7545205390211	3.5	1.84	0.423869636251631	0.671660889319332	NA	1916	169
chr20	29302022	0.142603221862207	0.694322030194661	29.4212647954793	3.6	1.43	0.392996549078981	0.694322030194661	NA	1916	169
chr20	29302033	0.347480452841703	0.325206861418158	16.0866796191841	3.7	1.77	0.983814229878923	0.325206861418158	NA	1916	169
chr20	29302038	0.431965171951819	0.212530387871212	13.9537429664998	3.7	1.89	1.24663765604079	0.212530387871212	NA	1916	169
chr20	29302053	0.138187707522743	0.703420951614868	4.24587076581215	3.8	1.87	0.380706626047444	0.703420951614868	NA	1916	169
chr20	29302068	0.258903406048336	0.47010941835559	11.5908386147192	4.1	2.13	0.72230103232036	0.47010941835559	NA	1916	169
chr20	29302076	0.123177656504045	0.734600102850531	8.47458136313784	3.6	1.78	0.339012779702226	0.734600102850531	NA	1916	169
chr20	29302088	0.312907797494004	0.378687721206944	14.2467526057757	4	1.89	0.88031678681068	0.378687721206944	NA	1916	169
chr20	29302107	0.267173799473961	0.45551950485783	18.5107293653468	3.7	1.83	0.746244874515298	0.45551950485783	NA	1916	169
chr20	29302133	0.417664276812225	0.22974933206507	20.0646270286736	3.8	1.81	1.20100481886804	0.22974933206507	NA	1916	169
chr20	29302137	0.149043326523533	0.681114156540444	15.4039380107256	3.6	1.84	0.410943238108146	0.681114156540444	NA	1916	169
chr20	29302188	0.816635537950963	0.00393852620259902	18.8781302121886	3.4	1.9	2.88304384209765	0.00393852620259905	NA	NA	NA
chr20	29302247	0.57657629690519	0.081018895845055	10.8928214369152	3.3	1.89	1.74480455399087	0.0810188958450551	NA	NA	NA
chr20	29302252	0.360558731122531	0.306063312255929	27.9820953695426	2.8	1.99	1.02351732590559	0.30606331225593	NA	NA	NA
chr20	29302278	0.138187707522736	0.70342095161487	5.94243634123463	3.2	1.4	0.380706626047441	0.70342095161487	NA	NA	NA
chr20	29303069	0.120642691538397	0.739901745517049	11.7274754316132	3.3	1.64	0.331983463840064	0.73990174551705	NA	NA	NA
chr20	29303188	0.417297560486608	0.230200938826328	27.1366364084114	3.2	1.62	1.19984140848329	0.230200938826328	NA	NA	NA
chr20	29303194	0.401856206933921	0.249671737552253	18.3149713863151	2.9	1.37	1.15114706675792	0.249671737552253	NA	NA	NA
chr20	29303210	0.104515911310017	0.773852559330279	11.7490617559079	2.1	0.876	0.287339266577583	0.773852559330279	NA	NA	NA
chr20	29303239	0.138187707522736	0.703420951614871	12.7346410792658	3.4	1.58	0.380706626047439	0.703420951614871	NA	NA	NA
chr20	29304597	0.80977292849211	0.00452194632394716	11.8895842372577	3	1.49	2.83925176538321	0.0045219463239472	NA	NA	NA
chr20	29304619	0.188234905221928	0.602518364480279	34.1791550630332	3.8	1.87	0.520782400720052	0.602518364480279	NA	NA	NA
chr20	29304923	0.227136116962651	0.527989446994876	5.843178128156	3.1	1.6	0.63107811948009	0.527989446994876	NA	NA	NA
chr20	29305123	0.100475140855119	0.782416051402852	11.7539804694063	2.9	1.45	0.276171883572636	0.782416051402852	NA	NA	NA
chr20	29306141	0.0524622541426798	0.885554153642694	19.7056957789369	3.8	1.75	0.143932016190568	0.885554153642694	NA	NA	NA
chr20	29306159	0.292203197020168	0.41264258625739	12.3458888934045	3.8	2.3	0.819252115819914	0.41264258625739	NA	NA	NA
chr20	29306293	0.020433338228329	0.955320730288091	27.7025655109892	3.9	1.66	0.0560264574173402	0.955320730288091	NA	NA	NA
chr20	29306313	0.354278458381466	0.315180279142036	12.8984924987218	3.9	1.97	1.00441156242308	0.315180279142036	NA	NA	NA
chr20	29306366	0.715384712290969	0.0200189678319892	12.714611610712	4.5	1.96	2.3259921805716	0.0200189678319891	NA	NA	NA
chr20	29306460	0.237725935491919	0.508379936494583	23.2351080839209	4.5	1.9	0.661362394356581	0.508379936494583	NA	NA	NA
chr20	29306473	0.6105548139178	0.0608137836751447	10.0989133646139	4.8	1.99	1.87484693805154	0.0608137836751448	NA	NA	NA
chr20	29306518	0.270102606651748	0.450402117174676	14.4816451506749	4.9	1.97	0.754744805215031	0.450402117174676	NA	NA	NA
chr20	29306569	0.316895498344337	0.372310842777408	14.2124760500682	4.3	1.57	0.892153163076403	0.372310842777408	NA	NA	NA
chr20	29306714	0.0440535782199695	0.903819601511354	24.3317382227959	4.3	1.89	0.120837683701945	0.903819601511354	NA	NA	NA
chr20	29306728	0.459129922875834	0.181935918034059	24.6375814463943	4.4	1.9	1.33481800830566	0.181935918034059	NA	NA	NA
chr20	29306803	0.476177996571531	0.1641497944792	22.0696895142897	4.2	2.25	1.39124945746954	0.1641497944792	NA	NA	NA
chr20	29306827	0.0682496906587152	0.851397284976868	35.5602982412616	4.8	3.19	0.187335889927127	0.851397284976868	NA	NA	NA
chr20	29306834	0.163650858527622	0.651448114928875	28.9951275434215	4.4	2.37	0.451751358311229	0.651448114928875	NA	NA	NA
chr20	29306869	0.183361159673776	0.612113193562717	33.9624975279245	3.9	2.69	0.50705932507249	0.612113193562717	NA	NA	NA
chr20	29307268	0.167120195898232	0.644464826198689	20.1736066741829	4.4	2.32	0.461465279333605	0.644464826198689	NA	NA	NA
chr20	29307337	0.0494417340597109	0.892110199538336	27.8963661868174	3.4	1.26	0.135634539055014	0.892110199538336	NA	NA	NA
chr20	29307448	0.0799052659717085	0.826318987671222	12.2988217277367	3.6	1.65	0.219425012396592	0.826318987671222	NA	NA	NA
chr20	29307450	0.258903406048337	0.470109418355591	7.24427413419951	2.3	1.42	0.722301032320359	0.470109418355591	NA	NA	NA
chr20	29307487	0.0144299135182489	0.968441135988644	32.9294085713104	3.9	1.66	0.0395634892552098	0.968441135988644	NA	NA	NA
chr20	29307499	0.590871576993749	0.072057835389785	5.37951321154847	4.4	1.78	1.79875253004957	0.0720578353897849	NA	NA	NA
chr20	29307513	0.258903406048337	0.47010941835559	9.65806627571479	2.3	1.49	0.722301032320361	0.47010941835559	NA	NA	NA
chr20	29307570	0.354491318454405	0.314868971611942	14.6062130298113	4.1	1.52	1.005057897819	0.314868971611942	NA	NA	NA
chr20	29307620	0.273636134009648	0.444262928923334	17.2106363999279	3.8	1.75	0.765014468815233	0.444262928923334	NA	NA	NA
chr20	29307626	0.169551231662699	0.639586330344303	12.6836746406749	4.1	2.02	0.468277256848687	0.639586330344303	NA	NA	NA
chr20	29307647	0.130136449377191	0.72009881250704	7.82214915098183	4	1.76	0.358326735646537	0.72009881250704	NA	NA	NA
chr20	29307654	0.566772322971134	0.0875618645487138	7.34099813612344	4	1.83	1.70840152470863	0.0875618645487137	NA	NA	NA
chr20	29307690	0.117086337466832	0.747356139063573	8.63924592756	4.1	1.79	0.322127456017088	0.747356139063573	NA	NA	NA
chr20	29307707	0.588969447210692	0.0732110742489841	10.2611111606878	4.4	1.58	1.79151260143832	0.073211074248984	NA	NA	NA
chr20	29307720	0.222983617111961	0.535761442354318	10.4991563258179	3.4	1.58	0.619235175281334	0.535761442354318	NA	NA	NA
chr20	29308390	0.276635660065831	0.439081623603677	18.3214125274865	3.7	1.83	0.773744965304324	0.439081623603677	NA	NA	NA
chr20	29308436	0.402911774789193	0.2483124802015	22.2435510923784	4.2	1.69	1.15445792181952	0.2483124802015	NA	NA	NA
chr20	29308559	0.115920096967638	0.749804812627878	19.8663296643937	4.8	1.62	0.318896745065768	0.749804812627878	NA	NA	NA
chr20	29308599	0.312907797494004	0.378687721206944	14.2467526057757	2.7	1.83	0.88031678681068	0.378687721206944	NA	NA	NA
chr20	29308604	0.401856206933921	0.249671737552254	4.57942962366692	4.3	2	1.15114706675792	0.249671737552254	NA	NA	NA
chr20	29308615	0.0276800058870206	0.939496358172933	23.7235797553669	4.5	1.9	0.0759028892890607	0.939496358172933	NA	NA	NA
chr20	29308629	0.401114397806435	0.25062943938839	29.3272044502914	4.2	2.2	1.1488218700673	0.25062943938839	NA	NA	NA
chr20	29308660	0.56654247920218	0.087719189301779	30.8783930724999	4	1.83	1.70755368024763	0.087719189301779	NA	NA	NA
chr20	29308705	0.258903406048337	0.470109418355591	7.24427413419951	2.9	1.91	0.722301032320359	0.470109418355591	NA	NA	NA
chr20	29308749	0.134140621218031	0.711790572057111	13.4126585704876	3.9	1.6	0.369452365887712	0.711790572057111	NA	NA	NA
chr20	29308789	0.297090984037088	0.404500566345746	29.6051316111804	2.9	2.18	0.833610394410583	0.404500566345746	NA	NA	NA
chr20	29308811	0.232023392206604	0.518901497524925	31.6130817052303	3.1	2.23	0.645039640359606	0.518901497524925	NA	NA	NA
chr20	29309608	0.33832162876255	0.338972847562944	6.27290957361445	3.1	2.47	0.956196738210482	0.338972847562945	NA	NA	NA
chr20	29309624	0.143587098959287	0.692299319552223	11.7279489654721	5.7	2.31	0.395736644204571	0.692299319552224	NA	NA	NA
chr20	29309654	0.199646264520007	0.580268756779964	9.8109210703474	4.4	1.17	0.552992191938181	0.580268756779964	NA	NA	NA
chr20	29309671	0.419510006418897	0.227483967897387	8.56114340749927	4.7	2	1.20686544317957	0.227483967897387	NA	NA	NA
chr20	29309677	0.401856206933919	0.249671737552256	3.05203737966043	5.7	2.41	1.15114706675791	0.249671737552256	NA	NA	NA
chr20	29309688	0.0602080606892342	0.868771262218476	20.7367621866307	5	2.26	0.165219443064349	0.868771262218476	NA	NA	NA
chr20	29309697	0.549444676547147	0.0999346078130208	5.19267565178149	5	2.21	1.64517072995879	0.0999346078130208	NA	NA	NA
chr20	29309744	0.40185620693392	0.249671737552258	3.43388544066205	5.7	2.31	1.15114706675791	0.249671737552258	NA	NA	NA
chr20	29309748	0.40185620693392	0.249671737552258	3.43388544066205	5.6	2.12	1.15114706675791	0.249671737552258	NA	NA	NA
chr20	29309759	0.657233168715894	0.0389249769703017	4.74225398119323	5.9	2.23	2.06497910940783	0.0389249769703017	NA	NA	NA
chr20	29309776	0.112481662753005	0.757035902753247	17.8203043059367	5.4	1.96	0.309375502973032	0.757035902753247	NA	NA	NA
chr20	29309807	0.115436937707199	0.750819859467865	29.3826483697923	3.8	2.74	0.31755849801236	0.750819859467865	NA	NA	NA
chr20	29309821	0.071726868916599	0.843902208807797	24.1768276925221	5.4	2.22	0.196904580916641	0.843902208807797	NA	NA	NA
chr20	29309837	0.195962878747898	0.587416886602611	13.0487337447269	3.2	2.7	0.54258308676388	0.587416886602611	NA	NA	NA
chr20	29309865	0.11679783291918	0.747961703334961	22.7420532531431	3.4	2.22	0.321328179892114	0.747961703334961	NA	NA	NA
chr20	29309877	0.14958598783949	0.680004724813088	11.7852522056444	5.5	2.37	0.412456682015661	0.680004724813088	NA	NA	NA
chr20	29309993	0.0681741357074542	0.851560265123002	19.6828499356297	4.7	1.34	0.187128012700941	0.851560265123002	NA	NA	NA
chr20	29310017	0.163351404595226	0.652052028204662	22.278995850943	3.9	2.33	0.450913312791078	0.652052028204662	NA	NA	NA
chr20	29310088	0.546004819224042	0.102515557010737	13.8632898481254	5.6	1.78	1.63277865904806	0.102515557010737	NA	NA	NA
chr20	29310114	0.338321628762551	0.338972847562948	2.56619028011501	3.5	2.99	0.956196738210475	0.338972847562948	NA	NA	NA
chr20	29310154	0.0253945644240388	0.944485200157258	12.4216629997586	4.6	2.32	0.06963371652682	0.944485200157258	NA	NA	NA
chr20	29310157	0.24364662430268	0.497551470642317	18.1220606498681	5.3	2.79	0.678347369780615	0.497551470642317	NA	NA	NA
chr20	29310171	0.170057093786842	0.638572742621492	24.725062190852	5.1	2.33	0.469695277107356	0.638572742621492	NA	NA	NA
chr20	29310233	0.0380870087825232	0.916805422038651	15.364826849475	5.5	2.27	0.104458598568323	0.916805422038651	NA	NA	NA
chr20	29310290	0.37882385194276	0.280354427971254	6.33271564560259	5.7	2.98	1.07952349010232	0.280354427971254	NA	NA	NA
chr20	29310297	0.338321628762551	0.338972847562948	2.56619028011501	5.3	3.23	0.956196738210475	0.338972847562948	NA	NA	NA
chr20	29310299	0.33832162876255	0.338972847562944	4.70609372601949	6.1	2.96	0.956196738210484	0.338972847562943	NA	NA	NA
chr20	29310363	0.166812232413343	0.645083711221299	13.3473431603047	3.7	2.95	0.460602648314656	0.645083711221299	NA	NA	NA
chr20	29310382	0.206071053352502	0.567879283496493	6.82611953617598	4.6	2.91	0.571177566356413	0.567879283496493	NA	NA	NA
chr20	29310401	0.362566651937961	0.303178203789789	14.0387514179693	5.9	2.64	1.02964176112977	0.303178203789789	NA	NA	NA
chr20	29310468	0.21257602364315	0.555439483341417	15.6416394828514	5	2.31	0.589628883052084	0.555439483341417	NA	NA	NA
chr20	29310491	0.481016947328975	0.159299488225401	24.5517114632719	3.5	2.01	1.40743145896504	0.159299488225401	NA	NA	NA
chr20	29310528	0.565560822809165	0.0883931585229993	19.3290606962892	4.9	2.23	1.70393538971651	0.0883931585229993	NA	NA	NA
chr20	29310694	0.304084655666311	0.392985448113178	14.5853031954637	4.7	2.67	0.85421576787442	0.392985448113178	NA	NA	NA
chr20	29310705	0.00018369018914832	0.999598177726798	16.6800143768577	5.1	2.42	0.000503609556980196	0.999598177726798	NA	NA	NA
chr20	29310714	0.381891103995791	0.276155915021585	19.5142997075594	5.1	2.56	1.0889953981495	0.276155915021585	NA	NA	NA
chr20	29310795	0.274089623567545	0.443477803029934	17.4592350254459	4.8	1.81	0.766333646483159	0.443477803029934	NA	NA	NA
chr20	29310797	0.152520228302503	0.674015500902332	15.7435783095423	5.3	2.11	0.420643394961197	0.674015500902332	NA	NA	NA
chr20	29310813	0.0213907801979589	0.953229072995142	18.217693944388	5.4	1.9	0.0586522748627051	0.953229072995142	NA	NA	NA
chr20	29310867	0.403771916632024	0.247207930448807	27.7528380936435	5.1	2.42	1.15715771425703	0.247207930448807	NA	NA	NA
chr20	29310869	0.38908047757455	0.266449940658269	17.7325256196456	4	2.67	1.11127513074913	0.266449940658269	NA	NA	NA
chr20	29310899	0.726859559655901	0.0172426354678531	7.12618244630547	5.6	1.58	2.38149263691989	0.017242635467853	NA	NA	NA
chr20	29310908	0.174499005939049	0.629695841022295	16.9157077210692	5.2	2.78	0.48215500035639	0.629695841022295	NA	NA	NA
chr20	29310945	0.513359817311749	0.129112543914918	12.8528682137366	5.5	2.01	1.51761079488973	0.129112543914918	NA	NA	NA
chr20	29310955	0.322097105731701	0.364073258938455	20.66682029011	2.8	1.69	0.907630907776671	0.364073258938455	NA	NA	NA
chr20	29311014	0.539302109518459	0.107664812237019	26.2396569849626	4.8	2.1	1.60877836957824	0.107664812237019	NA	NA	NA
chr20	29311063	0.342162979965316	0.333163403498934	13.0121500940006	5.3	1.95	0.967761684484816	0.333163403498934	NA	NA	NA
chr20	29311097	0.0905619544566393	0.803512490853449	15.7007266881042	4.9	2.02	0.248803878463518	0.803512490853449	NA	NA	NA
chr20	29311141	0.438799224221075	0.204572600647501	20.0247703890737	2.8	2.15	1.26863128536725	0.204572600647501	NA	NA	NA
chr20	29311145	0.3076170843132	0.387230257907215	18.9098559555937	4.7	2	0.864651206673297	0.387230257907215	NA	NA	NA
chr20	29311182	0.0791271833864263	0.827988961358028	16.6412537585385	5.3	1.64	0.217281515672372	0.827988961358028	NA	NA	NA
chr20	29311207	0.324585489843033	0.360164942736145	15.9007688158849	5.8	2.3	0.915050836688593	0.360164942736144	NA	NA	NA
chr20	29311244	0.230718601793296	0.521321443842817	24.72582379378	5.4	1.78	0.641309768422188	0.521321443842817	NA	NA	NA
chr20	29311315	0.180823597156799	0.617130044594119	20.4731937381014	2.6	1.35	0.499921937684125	0.617130044594119	NA	NA	NA
chr20	29311323	0.329328658852311	0.352773756428581	10.9800200361014	5	2	0.929222563394374	0.352773756428581	NA	NA	NA
chr20	29311345	0.212732262218387	0.555142012889174	12.2757880029841	5.3	1.83	0.590072547350127	0.555142012889174	NA	NA	NA
chr20	29311350	0.721778577201321	0.0184365932384828	7.89139909768212	5.1	2.51	2.35673107190113	0.0184365932384827	NA	NA	NA
chr20	29311355	0.437387902012037	0.206201625360373	11.5515283019464	5.7	2.67	1.26407913336051	0.206201625360373	NA	NA	NA
chr20	29311360	0.335365726099501	0.343478184659669	36.1941094000975	2.7	1.57	0.947315205960137	0.343478184659669	NA	NA	NA
chr20	29311369	0.611377193799219	0.0603709481122729	9.06320514073708	6	2.31	1.87807469058289	0.0603709481122729	NA	NA	NA
chr20	29311377	0.49928340887235	0.141775536416051	15.6233145524552	5.2	3.05	1.46921111512463	0.14177553641605	NA	NA	NA
chr20	29311489	0.491658344707033	0.148940049615001	16.3432352179781	5.7	1.95	1.44328554649444	0.148940049615001	NA	NA	NA
chr20	29311495	0.471189692421808	0.169241398321055	9.57994451408228	5.2	2.1	1.37464542541474	0.169241398321055	NA	NA	NA
chr20	29311532	0.33832162876255	0.338972847562944	4.03419792110489	5.4	1.71	0.956196738210482	0.338972847562945	NA	NA	NA
chr20	29311536	0.163230162654136	0.652296590477249	10.465516974019	5.2	2.49	0.450574025825891	0.652296590477249	NA	NA	NA
chr20	29311541	0.37183694312397	0.290046201533226	9.81684323111421	6.1	2.96	1.05802026955722	0.290046201533225	NA	NA	NA
chr20	29311557	0.163083234920056	0.652593004640439	6.84641308576685	3.6	2.32	0.450162873032822	0.652593004640439	NA	NA	NA
chr20	29311630	0.26985919969103	0.450826419376424	12.6405472745884	6.4	2.76	0.754037975000643	0.450826419376424	NA	NA	NA
chr20	29311670	0.315149850297767	0.375095807987918	9.11559588938206	6	2.62	0.886968596494886	0.375095807987918	NA	NA	NA
chr20	29311679	0.0134840688070636	0.970508961938323	8.53069106551022	5.5	2.32	0.0369699548179533	0.970508961938323	NA	NA	NA
chr20	29311694	0.376602188827848	0.28341691662478	7.90333815546837	5.2	2.57	1.07267509892117	0.28341691662478	NA	NA	NA
chr20	29311702	0.385972562391078	0.270622500766498	13.8376539103739	3.5	2.42	1.10163013716315	0.270622500766498	NA	NA	NA
chr20	29311733	0.2112113969884	0.55804029985995	13.5219087289659	5.6	2.88	0.585754803674093	0.55804029985995	NA	NA	NA
chr20	29311772	0.119096357315188	0.743140623873865	16.0182114466657	6	3.09	0.327697195771965	0.743140623873865	NA	NA	NA
chr20	29311796	0.099813132782293	0.783821059796798	10.8900588107426	5.7	3.13	0.274342977369273	0.783821059796798	NA	NA	NA
chr20	29311807	0.385972562391078	0.270622500766498	13.8376539103739	3.4	2.27	1.10163013716315	0.270622500766498	NA	NA	NA
chr20	29311818	0.00697468787833757	0.984743612447007	6.04615593582625	6.2	3.79	0.0191222115086504	0.984743612447007	NA	NA	NA
chr20	29311858	0.283430298056977	0.427448078325203	7.23509101817522	6.1	3.78	0.793566092975329	0.427448078325203	NA	NA	NA
chr20	29311860	0.417330770533194	0.230160020363497	6.65898859864784	5.9	3.7	1.199946754005	0.230160020363497	NA	NA	NA
chr20	29311960	0.401114397806435	0.250629439388391	5.86544089005828	5.4	2.5	1.1488218700673	0.250629439388391	NA	NA	NA
chr20	29312011	0.307666096848769	0.387150694326097	6.34337981813216	6.1	2.88	0.864796132392485	0.387150694326097	NA	NA	NA
chr20	29312027	0.136984147328578	0.705907036001222	6.01037274150401	6	3.02	0.377358725074272	0.705907036001222	NA	NA	NA
chr20	29312080	0.0304005582980618	0.933560204675958	15.5886243557882	6	3.02	0.0833663996507737	0.933560204675958	NA	NA	NA
chr20	29312085	0.0735841168447373	0.839903482586681	21.4315117545406	5.2	2.39	0.202016937972738	0.839903482586681	NA	NA	NA
chr20	29312669	0.184406583562443	0.61005055292436	32.1270658440082	5.3	2.41	0.51000129730524	0.61005055292436	NA	NA	NA
chr20	29312713	0.011810357209664	0.974168446907168	13.0113175257909	4.9	2.02	0.0323807083744505	0.974168446907168	NA	NA	NA
chr20	29312723	0.348446064308989	0.323772690888417	17.3571687490512	5.8	2.44	0.986734747669742	0.323772690888417	NA	NA	NA
chr20	29312733	0.320739752148566	0.366214019995251	9.59079352165946	4.5	1.9	0.903587786367278	0.366214019995251	NA	NA	NA
chr20	29312795	0.0893344839663293	0.806132934787368	31.1019290757453	3.7	2.83	0.245417817017658	0.806132934787368	NA	NA	NA
chr20	29312844	0.169953730283206	0.63877980665808	15.1128669930635	6	2.54	0.469405515586253	0.63877980665808	NA	NA	NA
chr20	29312871	0.317151737310545	0.371902907769131	14.2255869911363	4.3	2.79	0.892914600193136	0.371902907769131	NA	NA	NA
chr20	29313011	0.109020121699216	0.764332772994172	25.4194324897615	6.1	2.38	0.29979599163265	0.764332772994172	NA	NA	NA
chr20	29313097	0.0534559171774838	0.883398754011834	12.6396021396028	6.4	2.07	0.1466620757411	0.883398754011834	NA	NA	NA
chr20	29313107	0.230856106784481	0.521066200252465	14.8701394767177	5.4	1.43	0.641702754758549	0.521066200252465	NA	NA	NA
chr20	29313141	0.564881006349281	0.0888618344672004	10.7010388837838	6.6	2.17	1.70143233137337	0.0888618344672005	NA	NA	NA
chr20	29313261	0.499606485994181	0.141476722103253	10.1509120405895	4	2.98	1.47031403310834	0.141476722103254	NA	NA	NA
chr20	29313540	0.274177148560686	0.443326343955592	6.44731025708397	6.4	2.32	0.766588283230972	0.443326343955592	NA	NA	NA
chr20	29313565	0.591195294857172	0.0718627538947998	4.76500667319856	5.9	2.18	1.79998660139839	0.0718627538947998	NA	NA	NA
chr20	29313570	0.42309723423389	0.223117606580251	19.0657492940507	4	1.89	1.21827995010104	0.223117606580251	NA	NA	NA
chr20	29313595	0.417601237947621	0.229826927912314	8.93540982933333	4.5	1.84	1.20080480405163	0.229826927912314	NA	NA	NA
chr20	29313604	0.0677550936183023	0.852464275637565	18.4364790127334	5.3	2.67	0.185975115751055	0.852464275637565	NA	NA	NA
chr20	29313626	0.0454808756299557	0.900716124127569	6.20839670882496	5.2	1.99	0.124756755270657	0.900716124127569	NA	NA	NA
chr20	29313647	0.341172698916514	0.334656117878216	22.9328762378212	5.4	2.27	0.964777799379512	0.334656117878216	NA	NA	NA
chr20	29313653	0.0225894595120579	0.950610764981819	24.5540630623955	5.8	2.15	0.0619398094569113	0.950610764981819	NA	NA	NA
chr20	29313670	0.00533163696121931	0.988337375676971	19.3214748036925	4.6	2.01	0.014617452477211	0.988337375676971	NA	NA	NA
chr20	29313673	0.27075310342635	0.449269070161298	27.2797774275293	4.6	2.32	0.756634159625855	0.449269070161298	NA	NA	NA
chr20	29313718	0.399862636927967	0.252250131664906	25.841530087163	5.1	2.42	1.14490109181411	0.252250131664906	NA	NA	NA
chr20	29313726	0.387996133678719	0.267901705982434	32.2268907145492	3.4	2.17	1.10790763945103	0.267901705982434	NA	NA	NA
chr20	29313760	0.198743124736968	0.582018413618289	22.3829303297097	5.7	2.36	0.550438841934954	0.582018413618289	NA	NA	NA
chr20	29313784	0.100954486834868	0.78139906796739	20.3073002759172	5.8	2.74	0.277496272018669	0.78139906796739	NA	NA	NA
chr20	29313813	0.401856206933919	0.249671737552256	3.05203737966043	4.5	2.27	1.15114706675791	0.249671737552256	NA	NA	NA
chr20	29313858	0.383648324748104	0.27376609320529	26.4080320566742	5.2	2.3	1.09443077391854	0.27376609320529	NA	NA	NA
chr20	29313885	0.210894300808974	0.55864532313975	10.1976551517156	3.8	2.49	0.584854844698387	0.558645323139749	NA	NA	NA
chr20	29313932	0.000782909187460074	0.998287387199703	9.99994138512828	3.5	2.46	0.00214644348254842	0.998287387199703	NA	NA	NA
chr20	29313967	0.0846719122168224	0.816102392100981	16.611671609348	3.8	2.66	0.232560900022786	0.816102392100981	NA	NA	NA
chr20	29314004	0.178991962704686	0.620760146436871	23.2293345448266	5.3	2.67	0.494773309963509	0.620760146436871	NA	NA	NA
chr20	29314013	0.085290829127241	0.814777632662329	17.8339564873359	4.2	2.82	0.234267091023821	0.814777632662329	NA	NA	NA
chr20	29314086	0.0792672604340398	0.827688272484569	11.4635542236205	6.1	3.14	0.217667391263482	0.827688272484568	NA	NA	NA
chr20	29314135	0.137909900266456	0.703994569031224	28.0382421223659	4.5	2.46	0.3799337831774	0.703994569031224	NA	NA	NA
chr20	29314290	0.543666815282335	0.104293611685841	18.8016151820724	5.5	2.64	1.62438525649662	0.104293611685841	NA	NA	NA
chr20	29314386	0.31942730810823	0.368289887667991	8.29231644772486	5.8	1.99	0.89968128137756	0.368289887667991	NA	NA	NA
chr20	29314465	0.110248192384813	0.761742078561694	11.2864935662882	5.9	2.51	0.303193924801726	0.761742078561694	NA	NA	NA
chr20	29314468	0.124997026069996	0.730801260902672	13.5419910067995	4.6	2.27	0.344059870969692	0.730801260902672	NA	NA	NA
chr20	29314495	0.185838641151261	0.607229085759657	7.86064221073084	5.1	2.08	0.514032761332917	0.607229085759657	NA	NA	NA
chr20	29314524	0.222071319433978	0.53747506659159	20.6997273635044	5.1	2.69	0.616635662119067	0.53747506659159	NA	NA	NA
chr20	29314541	0.227136116962651	0.527989446994873	29.21589064078	3.3	2.11	0.631078119480094	0.527989446994874	NA	NA	NA
chr20	29314727	0.0798319645166702	0.826476285579413	13.3931792982809	4.2	2.97	0.219223069617894	0.826476285579413	NA	NA	NA
chr20	29314754	0.101260994321954	0.78074893601929	24.5954964890797	4.8	2.7	0.278343175221692	0.78074893601929	NA	NA	NA
chr20	29314822	0.0276487515798619	0.939564570118349	32.560542300072	2.6	1.71	0.0758171519499274	0.939564570118349	NA	NA	NA
chr20	29314881	0.401856206933919	0.249671737552255	6.10407475932087	6	2	1.15114706675791	0.249671737552255	NA	NA	NA
chr20	29314958	0.258903406048338	0.470109418355591	5.79541930735961	3.7	2.63	0.722301032320358	0.470109418355591	NA	NA	NA
chr20	29315006	0.102010804854619	0.779159031859322	30.9942304749126	3.8	2.44	0.280415128158872	0.779159031859322	NA	NA	NA
chr20	29315023	0.361365867551134	0.304901829667149	5.79485519930862	6.3	3.5	1.02597826406903	0.304901829667149	NA	NA	NA
chr20	29315051	0.372325479172292	0.289362770723788	8.03477558451324	6.2	3.33	1.05952056024217	0.289362770723788	NA	NA	NA
chr20	29315060	0.401856206933917	0.249671737552257	2.28834125765719	5.9	3.38	1.15114706675791	0.249671737552257	NA	NA	NA
chr20	29315103	0.681907382653935	0.0298569591299291	13.6383172923658	4.1	3.18	2.17198281543403	0.0298569591299291	NA	NA	NA
chr20	29315117	0.710200178123298	0.0213691058712713	22.4185802202392	3.6	2.5	2.30139869056433	0.0213691058712713	NA	NA	NA
chr20	29315177	0.165332750646655	0.648059615876089	7.5340224457235	3.9	3.28	0.456459461059707	0.648059615876089	NA	NA	NA
chr20	29315181	0.910122302354583	0.000255834270808947	4.34070555567357	5.5	3.06	3.65634772171554	0.000255834270808997	NA	NA	NA
chr20	29315243	0.00897619013086274	0.980366166076755	42.1686964397503	3.9	3.28	0.0246098455363028	0.980366166076755	NA	NA	NA
chr20	29315316	0.0999886854510011	0.783448421791419	10.7163549065289	5.3	2.87	0.274827952398709	0.783448421791419	NA	NA	NA
chr20	29316172	0.564324773060423	0.0892464918676081	9.75288618402305	2.9	2.02	1.69938592674046	0.0892464918676081	NA	NA	NA
chr20	29316402	0.0836472195954706	0.818296614368798	19.6555408266677	3.1	2.23	0.229736392053071	0.818296614368798	NA	NA	NA
chr20	29316405	0.196454758223678	0.586460447218809	14.6442316487787	5.4	2.88	0.543972426889754	0.586460447218809	NA	NA	NA
chr20	29316430	0.209115298299832	0.562044384201386	7.82694688966185	4.9	2.28	0.579807581728338	0.562044384201386	NA	NA	NA
chr20	29316561	0.0634505154592172	0.861759445213842	36.0251983925494	3.3	2.26	0.17413490093693	0.861759445213842	NA	NA	NA
chr20	29316617	0.442031124781353	0.200870341202269	13.5181355385964	3	2	1.27907586640356	0.200870341202269	NA	NA	NA
chr20	29316741	0.0358344345978217	0.921712755119742	17.8642507611472	4.5	1.96	0.098276478589877	0.921712755119742	NA	NA	NA
chr20	29316825	0.517276092849853	0.125718601918277	16.6342211437778	4.6	2.59	1.53120554050132	0.125718601918277	NA	NA	NA
chr20	29316849	0.182269122167723	0.614270426588325	8.50018347544793	5.2	2.49	0.503987122041153	0.614270426588325	NA	NA	NA
chr20	29316876	0.0973412117919997	0.78907226960592	15.3184950376253	3.5	2.37	0.267515515629357	0.78907226960592	NA	NA	NA
chr20	29316899	0.527280542233373	0.11730163202234	11.2003934691554	6.1	2.28	1.56620072940503	0.11730163202234	NA	NA	NA
chr20	29317601	0.480833343241238	0.159481928074242	17.8481269463447	6.4	2.72	1.40681609708116	0.159481928074242	NA	NA	NA
chr20	29318140	0.385462380648691	0.271310838428186	8.7490845412629	7.3	2.83	1.10004884972166	0.271310838428187	NA	NA	NA
chr20	29318157	0.0851683216968052	0.815039819990962	29.8173914712842	4	2.45	0.233929359392574	0.815039819990961	NA	NA	NA
chr20	29318185	0.438292072677341	0.205157121637637	13.6532348155216	4.2	2.39	1.26699487719359	0.205157121637637	NA	NA	NA
chr20	29318334	0.0216019332591612	0.952767815702101	18.3597557465222	7.2	2.66	0.0592313802301505	0.952767815702101	NA	NA	NA
chr20	29318410	0.778419864803793	0.00799280644971091	14.5932041089705	6.5	2.76	2.65237353088725	0.00799280644971101	NA	NA	NA
chr20	29318692	0.0553176807573173	0.879362182247508	21.6926626859015	4	2.83	0.15177781273184	0.879362182247508	NA	NA	NA
chr20	29318703	0.286942640985143	0.421491172157047	14.7804329534555	5.3	2.63	0.80383690649437	0.421491172157046	NA	NA	NA
chr20	29318856	0.335247622931946	0.343658825780579	27.4505560089106	4	2.36	0.946960659714467	0.343658825780579	DUX4L32	NA	NA
chr20	29318876	0.435206815221508	0.208733861869835	17.800065842483	6.4	3.03	1.2570546092671	0.208733861869835	DUX4L32	NA	NA
chr20	29318885	0.121599011977458	0.737900519328868	20.6755970993628	4.7	1.64	0.334634894071005	0.737900519328868	DUX4L32	NA	NA
chr20	29318915	0.0730485097488634	0.841056330710628	14.3502167529915	5.9	3.11	0.200542489930238	0.841056330710628	DUX4L32	NA	NA
chr20	29318943	0.465419490159236	0.175247281380653	16.5506133640996	5.9	3.18	1.35553463521776	0.175247281380653	DUX4L32	NA	NA
chr20	29318949	0.0803225297592642	0.825423685631181	21.977359765257	5.9	3	0.220574593041085	0.825423685631181	DUX4L32	NA	NA
chr20	29318993	0.401856206933919	0.249671737552257	1.96143536370616	6.8	3.33	1.15114706675791	0.249671737552257	DUX4L32	NA	NA
chr20	29319023	0.0587134742298342	0.872006112985485	6.03587237991093	6.1	3.57	0.161110826933213	0.872006112985485	DUX4L32	NA	NA
chr20	29319028	0.204857204202746	0.570212290512737	12.9107595763393	6.1	2.73	0.567738874865403	0.570212290512737	DUX4L32	NA	NA
chr20	29319030	0.234981149497028	0.513433072022623	17.0239959948351	3.3	1.42	0.653501423485937	0.513433072022623	DUX4L32	NA	NA
chr20	29319042	0.334333798882761	0.345058171542309	28.0987999768165	3.2	2.2	0.944218170799296	0.345058171542309	DUX4L32	NA	NA
chr20	29319046	0.00546899280363535	0.988036936060145	16.4149084848035	5.7	2.91	0.0149940389721341	0.988036936060145	DUX4L32	NA	NA
chr20	29319055	0.170058143021557	0.638570640846176	29.3190837352049	3.8	2.44	0.469698218494378	0.638570640846176	DUX4L32	NA	NA
chr20	29319138	0.641203645672175	0.0457155412318211	22.4494221164802	4.7	2.16	1.99801032059215	0.0457155412318211	DUX4L32	NA	NA
chr20	29319160	0.134434646964598	0.711181562834057	22.5515731877346	5.6	2.5	0.370269679906537	0.711181562834057	DUX4L32	NA	NA
chr20	29319162	0.129572742782987	0.721270587716849	32.555224427272	5.5	3.06	0.356761196671287	0.721270587716849	DUX4L32	NA	NA
chr20	29319222	0.132472980231155	0.715247489341647	27.4286060817339	6.4	3.47	0.364817703171397	0.715247489341647	DUX4L32	NA	NA
chr20	29319231	0.618684469493498	0.0565291262698706	19.739450791568	6.9	3.11	1.90693406490654	0.0565291262698706	DUX4L32	NA	NA
chr20	29319239	0.260479825137728	0.467312690154858	13.1810039283063	4.9	1.79	0.726858421395033	0.467312690154858	DUX4L32	NA	NA
chr20	29319246	0.0869873013683431	0.811148597675859	21.5947219305669	4.3	2.58	0.238944527211396	0.811148597675859	DUX4L32	NA	NA
chr20	29319248	0.213813534630028	0.553085028954438	12.8803198116206	5.9	2.85	0.593143637130963	0.553085028954438	DUX4L32	NA	NA
chr20	29319270	0.0634393947956819	0.861783479085161	33.6726590312271	3.6	1.96	0.174104318853999	0.861783479085161	DUX4L32	NA	NA
chr20	29319297	0.153556428405535	0.671904375222251	20.3504197554246	4.9	2.51	0.42353581275399	0.671904375222251	DUX4L32	NA	NA
chr20	29319314	0.359241192762014	0.307964284109723	27.3923866048661	5.1	2.92	1.01950288523107	0.307964284109723	DUX4L32	NA	NA
chr20	29319321	0.0211836190560293	0.953681622219216	28.2887008141607	5.9	2.81	0.0580841215329536	0.953681622219216	DUX4L32	NA	NA
chr20	29319329	0.845781957853428	0.00204549003726361	11.1403435930872	5	2.91	3.08354669966745	0.00204549003726351	DUX4L32	NA	NA
chr20	29319339	0.46275178270424	0.178066131547294	19.5534454582	5.4	2.72	1.34673333668157	0.178066131547294	DUX4L32	NA	NA
chr20	29319341	0.586691016510203	0.0746081676606384	26.2466430928971	3.6	1.9	1.78286570042874	0.0746081676606385	DUX4L32	NA	NA
chr20	29319365	0.469706817033625	0.170772934324102	14.8507646031188	5.3	2.5	1.36972444704298	0.170772934324102	DUX4L32	NA	NA
chr20	29319369	0.139078989223758	0.701581540400503	18.574896760122	6.3	2.41	0.383186427938758	0.701581540400503	DUX4L32	NA	NA
chr20	29319372	0.124107975232016	0.732656945240013	32.620221048986	3.2	2.49	0.34159334625654	0.732656945240013	DUX4L32	NA	NA
chr20	29319380	0.0536814192639025	0.882909702631737	21.9486716965458	6.2	3.08	0.147281666559276	0.882909702631737	DUX4L32	NA	NA
chr20	29319392	0.185311793665413	0.608266550214558	22.3670660917566	5.5	2.59	0.512549408428697	0.608266550214558	DUX4L32	NA	NA
chr20	29319401	0.109481552772323	0.763359106017974	23.1777736174785	5.6	2.63	0.301072637031702	0.763359106017974	DUX4L32	NA	NA
chr20	29319485	0.0332750413153235	0.927291387810545	19.1186373921407	7.2	3.46	0.0912532200721668	0.927291387810545	DUX4L32	NA	NA
chr20	29319507	0.279375287886751	0.434373597101533	22.4742769067612	6.5	2.88	0.781729438445084	0.434373597101533	DUX4L32	NA	NA
chr20	29319524	0.0655374161476038	0.857251083340932	21.7198658139533	5.6	2.88	0.179874514485293	0.857251083340932	DUX4L32	NA	NA
chr20	29319556	0.434008269257985	0.210132972652773	15.4297579330385	4.8	2.53	1.25319988268869	0.210132972652773	DUX4L32	NA	NA
chr20	29319583	0.265598281957302	0.458283085869021	33.2244827721849	3.3	2.06	0.741676954471875	0.458283085869021	NA	NA	NA
chr20	29319595	0.207429984773364	0.565271765570819	26.0517046799916	5.1	2.38	0.575028879638308	0.565271765570819	NA	NA	NA
chr20	29319611	0.159655324489756	0.659520873544669	18.0109073738025	6	3.27	0.440574767102147	0.659520873544669	NA	NA	NA
chr20	29319614	0.0434587974011922	0.905113225561443	19.7692697840845	6.3	2.75	0.119204646454569	0.905113225561443	NA	NA	NA
chr20	29319626	0.286785827207439	0.42175629498504	16.9283387235123	5.6	2.46	0.803377985972528	0.42175629498504	NA	NA	NA
chr20	29319628	0.25856363575288	0.47071316945903	18.3546636989328	5.2	2.7	0.721319162913109	0.47071316945903	NA	NA	NA
chr20	29319707	0.189121281618676	0.600779208422734	22.2948063207738	5.2	3.16	0.523280299469364	0.600779208422734	NA	NA	NA
chr20	29319755	0.104982376724183	0.772865387523495	34.6592092251472	4.6	2.67	0.288628886634381	0.772865387523495	NA	NA	NA
chr20	29319789	0.025029927486883	0.945281323314037	27.0587754590468	5	2.49	0.0686335367729066	0.945281323314037	NA	NA	NA
chr20	29319809	0.175812866011654	0.627078266446795	20.9373070485631	5.8	3.08	0.485843307306342	0.627078266446795	NA	NA	NA
chr20	29319811	0.152513683416618	0.674028841803429	18.7502629260041	5.1	2.6	0.420625128027377	0.674028841803429	NA	NA	NA
chr20	29319859	0.0882967581185909	0.808349662792812	25.3828380862749	5.9	3.21	0.242555622425163	0.808349662792812	NA	NA	NA
chr20	29319861	0.059914748129885	0.86940596474705	25.0428955321111	5.6	2.41	0.164413083292882	0.86940596474705	NA	NA	NA
chr20	29319880	0.135065802210059	0.709874761603777	17.0426269283967	5.7	2.45	0.372024293834013	0.709874761603777	NA	NA	NA
chr20	29319895	0.0926258455831552	0.799110411968375	14.3990948014141	5.4	2.37	0.254498565779147	0.799110411968375	NA	NA	NA
chr20	29319910	0.0253173975605496	0.944653677297656	19.105142541192	4.5	2.59	0.0694220507527767	0.944653677297656	NA	NA	NA
chr20	29319918	0.287353529458297	0.420796858811128	19.7204090790112	6.1	2.28	0.805039547397278	0.420796858811128	NA	NA	NA
chr20	29319939	0.363476501013492	0.301875637794553	11.4095812915414	5.4	2.8	1.03241950649182	0.301875637794553	NA	NA	NA
chr20	29319941	0.185224581044002	0.608438349482567	18.3160182022866	5.6	2.67	0.512303881007469	0.608438349482567	NA	NA	NA
chr20	29319946	0.321182653486277	0.365514807800932	21.504159940587	5.8	2.1	0.904906717812948	0.365514807800932	NA	NA	NA
chr20	29319963	0.314827505500864	0.375611188519331	15.4879434347368	5.7	2.83	0.886011763082072	0.375611188519331	NA	NA	NA
chr20	29319971	0.114822310619369	0.752111598391333	27.5822824199524	5.3	3.09	0.315856279241191	0.752111598391333	NA	NA	NA
chr20	29319978	0.0371662797168996	0.918810974100816	22.2825145429465	5.8	3.08	0.101931591576392	0.918810974100816	NA	NA	NA
chr20	29320005	0.134049285921243	0.711979782791369	29.884751223088	5.6	2.8	0.369198488003536	0.711979782791369	NA	NA	NA
chr20	29320043	0.0837393216267969	0.818099345285091	30.4408206815833	5.6	2.63	0.229990250961067	0.818099345285091	NA	NA	NA
chr20	29320051	0.10388542268305	0.775187314146501	19.2937998953794	6.1	2.69	0.285596330685955	0.775187314146501	NA	NA	NA
chr20	29320079	0.332656473495222	0.347634193066065	33.3717790142708	3.7	2.21	0.939188070021897	0.347634193066065	NA	NA	NA
chr20	29320115	0.297520248523909	0.403789190113368	30.9253026049612	4.3	1.64	0.834873050069467	0.403789190113367	NA	NA	NA
chr20	29320136	0.193289545795905	0.592625103052686	18.568665491394	6.4	2.99	0.535035798639625	0.592625103052686	NA	NA	NA
chr20	29320155	0.627641682201661	0.0520448776001951	22.2675169414491	5.5	2.88	1.94276236074278	0.0520448776001952	NA	NA	NA
chr20	29320164	0.350552141853063	0.32065607216204	20.3073527487962	6.1	2.88	0.993110572678299	0.32065607216204	NA	NA	NA
chr20	29320251	0.0832738014090356	0.819096515512181	23.3612850217792	6.2	2.62	0.228707177874027	0.819096515512181	NA	NA	NA
chr20	29320307	0.153932499418232	0.67113868805959	42.1868510593982	3.1	1.97	0.424585742827662	0.67113868805959	NA	NA	NA
chr20	29320396	0.149090211582701	0.681018281672733	20.8022762826462	6.1	3.03	0.411073989699451	0.681018281672733	NA	NA	NA
chr20	29320403	0.064860177633782	0.858713730090189	29.2248430023588	4.6	2.8	0.178011772750436	0.858713730090189	NA	NA	NA
chr20	29320440	0.128532578963904	0.723434142913472	16.5997099495971	6.2	2.53	0.353872892463915	0.723434142913472	NA	282	23
chr20	29320451	0.365884452952149	0.298442706317054	24.2092234334874	4.6	2.59	1.0397787448262	0.298442706317054	NA	282	23
chr20	29320453	0.141619471471356	0.696346218871378	14.9222676957957	6.6	1.96	0.390257402434717	0.696346218871378	NA	282	23
chr20	29320463	0.0232852930395877	0.949091030553304	16.8796226047789	5.4	2.12	0.0638482853006289	0.949091030553304	NA	282	23
chr20	29320475	0.0828180854160792	0.8200729108077	26.0747199231355	5.5	3.06	0.227451200925735	0.8200729108077	NA	282	23
chr20	29320488	0.0512697368905132	0.888141788507059	18.1471220262137	6.7	2.67	0.140655895996826	0.888141788507059	NA	282	23
chr20	29320516	0.130993231601455	0.718318827042224	26.1220471326068	6.3	2.79	0.360706550911622	0.718318827042224	NA	282	23
chr20	29320525	0.400471874693423	0.251460608044965	27.9262749970657	4.9	2.77	1.14680890492065	0.251460608044965	NA	282	23
chr20	29320550	0.46381840515809	0.17693587608361	21.9737576024995	5.5	2.55	1.35024977751773	0.17693587608361	NA	282	23
chr20	29320574	0.258125456001383	0.471492291783058	32.0266301240499	6.5	3.47	0.720053117211185	0.471492291783058	NA	282	23
chr20	29320606	0.273057317158664	0.445265952019564	25.4621665350989	3.9	2.23	0.763331111898617	0.445265952019564	NA	282	23
chr20	29320632	0.407245793371005	0.242774916872392	33.4374244153664	6.8	3.12	1.16807895867363	0.242774916872392	NA	282	23
chr20	29320646	0.210502344000878	0.559393532538418	24.8546126512347	4.9	2.28	0.583742554116634	0.559393532538418	NA	282	23
chr20	29320651	0.494682490744996	0.14607280203852	34.0129151185421	4.3	2.95	1.45354389308701	0.14607280203852	NA	282	23
chr20	29320653	0.583398504540983	0.0766574684633657	29.6697324603347	4.4	2.76	1.77041838995961	0.0766574684633656	NA	282	23
chr20	29320668	0.230865399556813	0.521048952399179	28.4809225539298	3.8	2.2	0.641729314026858	0.521048952399179	NA	282	23
chr20	29320694	0.227722130498335	0.526896346862237	22.8284336155022	4.6	2.59	0.632750866510767	0.526896346862237	NA	282	23
chr20	29320703	0.528444075205598	0.116346231365409	16.1681889418697	6.3	2.16	1.57029614180416	0.116346231365409	NA	282	23
chr20	29320711	0.103088926043286	0.776874268508211	28.467541443909	5.4	2.01	0.283394728984075	0.776874268508211	NA	282	23
chr20	29320720	0.0567192189850373	0.876325091039074	24.0334498280493	6.4	2.84	0.155629474099172	0.876325091039074	NA	282	23
chr20	29320758	0.196092492361742	0.587164802383444	17.5103396695488	6.4	2.63	0.542949166850553	0.587164802383444	NA	NA	NA
chr20	29320771	0.328099312899594	0.354682024565124	27.824704297702	3.8	2.7	0.925545890348921	0.354682024565125	NA	NA	NA
chr20	29320803	0.35159928178579	0.319112333174457	12.7010514409456	4.7	2.31	0.996283675538013	0.319112333174457	NA	NA	NA
chr20	29320854	0.16381358290021	0.651120022707494	24.1857120512277	6.2	2.1	0.4522067822101	0.651120022707494	NA	NA	NA
chr20	29320862	0.24337030648528	0.498054641408264	15.0251327291863	5.9	2.47	0.67755380952369	0.498054641408264	NA	NA	NA
chr20	29320918	0.32334484859127	0.362110890045319	24.4147786630428	6.2	2.62	0.911350188677287	0.362110890045319	NA	NA	NA
chr20	29320938	0.334018633238792	0.345541457772753	21.853815376358	6.5	2.55	0.94327265731671	0.345541457772753	NA	NA	NA
chr20	29320946	0.10286244564172	0.77735410043795	18.8882714204252	6.2	2.2	0.282768763707125	0.77735410043795	NA	NA	NA
chr20	29320956	0.0944457421855695	0.795232969042413	24.6812944623464	5.1	1.79	0.259521404707051	0.795232969042413	NA	NA	NA
chr20	29320981	0.243977738862403	0.496948800357694	16.6365551030407	6.1	2.42	0.679298415263884	0.496948800357695	NA	NA	NA
chr20	29320987	0.0139354696224683	0.969522079390926	18.7840130769865	5.9	2.28	0.0382077028560336	0.969522079390926	NA	NA	NA
chr20	29321008	0.339529603174846	0.33714042323494	24.8256780517399	5.9	2.56	0.959830710721414	0.33714042323494	NA	NA	NA
chr20	29321015	0.0163635126386652	0.964214399244324	20.4370475619117	5.5	2.8	0.0448656466687507	0.964214399244324	NA	NA	NA
chr20	29321091	0.278808220072687	0.435346183320734	23.5748408841005	5.7	2.31	0.780075930021087	0.435346183320734	NA	NA	NA
chr20	29321415	0.260810325341149	0.46672728412898	19.2755701325883	5.5	3.44	0.727814276292426	0.46672728412898	PCMTD1P7	NA	NA
chr20	29321519	0.481738878699379	0.158583353700533	17.8104913236497	6.9	3.78	1.40985211770684	0.158583353700533	PCMTD1P7	NA	NA
chr20	29321626	0.577099699933221	0.080678749698057	17.2437665390987	3.6	2.72	1.74676131418381	0.080678749698057	PCMTD1P7	NA	NA
chr20	29321629	0.0624753197758657	0.863867415118344	24.6966887794224	6.5	2.55	0.171453214429809	0.863867415118344	PCMTD1P7	NA	NA
chr20	29321641	0.262978637865288	0.462894679377072	26.0917918243437	5.6	2.12	0.734088701120237	0.462894679377072	PCMTD1P7	NA	NA
chr20	29322254	0.110505881490135	0.761198736306239	32.1602561709691	5.7	2.71	0.303907010952174	0.761198736306239	NA	NA	NA
chr20	29322507	0.145368366908575	0.688641746672129	11.3717230171642	6.2	2.94	0.400699000626279	0.68864174667213	NA	NA	NA
chr20	29322632	0.531705983530766	0.113693798080167	16.2858644773391	5.9	2.81	1.58180629255815	0.113693798080167	NA	NA	NA
chr20	29322733	0.104645704760164	0.773577850568072	37.4683001364427	3.5	2.68	0.287698092129656	0.773577850568072	NA	NA	NA
chr20	29323607	0.070416479065945	0.84672546714266	26.8256983437453	6.6	2.91	0.193298160153407	0.846725467142659	NA	NA	NA
chr20	29323630	0.360326116058779	0.306398482409092	23.1052938744929	6.3	2.98	1.0228083221974	0.306398482409092	NA	NA	NA
chr20	29323633	0.297552652903972	0.403735513901189	24.0393436093418	6.4	3.03	0.834968376544437	0.403735513901189	NA	NA	NA
chr20	29323829	0.0809381767191522	0.824103053892009	21.509774635743	5.3	1.77	0.222270835842406	0.824103053892009	NA	NA	NA
chr20	29323889	0.0567654234730384	0.876224991846629	25.2283734425291	5.5	2.59	0.15575645962652	0.876224991846628	NA	NA	NA
chr20	29323896	0.353774968080897	0.315917274123766	26.1010326457367	5.1	2.33	1.00288308646673	0.315917274123766	NA	NA	NA
chr20	29323974	0.00362813219299322	0.992063565298416	27.1932232542623	5.6	3.72	0.00994700984011523	0.992063565298416	NA	NA	NA
chr20	29324000	0.338475653379175	0.338738918692631	24.5570848809315	5.9	2.77	0.956659950769092	0.338738918692631	NA	NA	NA
chr20	29324036	0.377160581574531	0.282645498962132	13.5484778982668	6	3.16	1.07439540971463	0.282645498962133	NA	NA	NA
chr20	29324039	0.16447927720516	0.649778381785508	20.0834789346917	3.6	2.59	0.454070087823175	0.649778381785508	NA	NA	NA
chr20	29324054	0.525120406853511	0.119088317145395	17.2204714255889	6.9	3.54	1.5586116789094	0.119088317145395	NA	NA	NA
chr20	29324074	0.159309153256545	0.660221799288739	15.4315802927694	5.7	3.53	0.439606959488839	0.660221799288739	NA	NA	NA
chr20	29324088	0.27846228340418	0.435939995933795	24.2300200639412	6.5	3.27	0.779067428188972	0.435939995933795	NA	NA	NA
chr20	29324102	0.0937662749734001	0.796680163411582	15.4437020972413	5.1	3.07	0.257645950239447	0.796680163411582	DUX4L33	NA	NA
chr20	29324127	0.26647704834012	0.456740736950699	23.7928406424461	5.5	3.24	0.744224386615329	0.456740736950699	DUX4L33	229	18
chr20	29324129	0.0316933272600133	0.930740443505017	29.2147193480949	4.5	2.32	0.0869132800607486	0.930740443505017	DUX4L33	229	18
chr20	29324137	0.237828740867849	0.508191077776293	14.6209011604182	5.5	2.55	0.661656985400523	0.508191077776293	DUX4L33	229	18
chr20	29324143	0.180147760653032	0.618468615783119	29.0746440116327	6.6	3.34	0.498021886702178	0.618468615783119	DUX4L33	229	18
chr20	29324149	0.129156463528625	0.722136241611656	9.22529613806241	6.1	3.41	0.35560520966669	0.722136241611656	DUX4L33	229	18
chr20	29324198	0.0909576757977186	0.802668066459034	14.0925513925113	6.4	3.81	0.249895625255339	0.802668066459034	DUX4L33	229	18
chr20	29324216	0.142010344022925	0.695541742588724	16.1371230649497	5.9	3.63	0.391345673786678	0.695541742588724	DUX4L33	229	18
chr20	29324222	0.31770028990154	0.371030349949482	13.9174402839107	6.3	3.92	0.894545026480139	0.371030349949482	DUX4L33	229	18
chr20	29324269	0.508173082682322	0.133693798311191	22.7224948030415	6.4	3.31	1.49969356469113	0.133693798311191	DUX4L33	229	18
chr20	29324280	0.51033970778153	0.131768113842241	18.373806983395	6.7	3.8	1.50716599617233	0.131768113842241	DUX4L33	229	18
chr20	29324318	0.000148741082048375	0.999674628896903	15.7617917288507	5.8	3.43	0.000407792214688294	0.999674628896903	DUX4L33	229	18
chr20	29324324	0.340241960970356	0.336062204657918	17.368273095554	6.1	2.96	0.961974915366825	0.336062204657918	DUX4L33	229	18
chr20	29324330	0.0392980464367109	0.914168158525957	21.3764123137037	6.5	3.14	0.107782583783607	0.914168158525957	DUX4L33	229	18
chr20	29324342	0.390510353512288	0.264542173500571	13.8199027212566	6.2	3.85	1.11571961077867	0.264542173500571	DUX4L33	229	18
chr20	29324344	0.0599509822490812	0.86932755366357	16.0626600705641	6.1	3.6	0.164512695095953	0.86932755366357	DUX4L33	229	18
chr20	29324354	0.362620928338704	0.303100416760013	23.9249884972147	5	3.65	1.02980742028965	0.303100416760014	DUX4L33	229	18
chr20	29324390	0.382716590796058	0.27503184489312	11.4386687837141	6	2.75	1.09154795005112	0.27503184489312	DUX4L33	NA	NA
chr20	29324398	0.467361697352734	0.173211818875702	14.7442043001662	6.3	3.95	1.36195584978115	0.173211818875702	DUX4L33	NA	NA
chr20	29324418	0.148430485441295	0.682367727817112	19.0543617228282	5.2	2.78	0.409234296303136	0.682367727817113	DUX4L33	NA	NA
chr20	29324468	0.113879154648465	0.754094871391102	18.667511521088	5.3	3.13	0.313244553774794	0.754094871391102	DUX4L33	NA	NA
chr20	29324496	0.166336581991111	0.646039966305408	15.1341207615739	6.2	4.21	0.459270448398491	0.646039966305409	DUX4L33	NA	NA
chr20	29324505	0.180045568170021	0.618671107713396	30.9495574654588	5.6	3.84	0.497734613764408	0.618671107713396	DUX4L33	NA	NA
chr20	29324537	0.200541306421522	0.578536731898497	7.70183961102041	5.4	2.99	0.555523366772523	0.578536731898497	DUX4L33	NA	NA
chr20	29324546	0.0871446957337945	0.810812068189187	13.3563168586652	6	3.27	0.239378540977417	0.810812068189187	DUX4L33	NA	NA
chr20	29324585	0.293007370470963	0.411297714231442	10.923706287057	5.5	2.92	0.821612075893663	0.411297714231442	DUX4L33	NA	NA
chr20	29324612	0.291889570594513	0.413167646857873	16.6212051501399	5.9	2.85	0.818331985547172	0.413167646857873	DUX4L33	NA	NA
chr20	29324619	0.272544192708701	0.446155997666417	10.416891415697	5.6	2.63	0.761839172457316	0.446155997666417	DUX4L33	NA	NA
chr20	29324636	0.377499390616794	0.282177988953703	17.68988709462	6.4	3.81	1.07543953617247	0.282177988953703	DUX4L33	NA	NA
chr20	29324683	0.168709939247934	0.641273203194927	10.2833302838636	6.6	3.66	0.465919387517074	0.641273203194927	DUX4L33	NA	NA
chr20	29324692	0.412639012992731	0.235981585918072	18.3595278923125	5.5	3.24	1.18509070456222	0.235981585918072	DUX4L33	NA	NA
chr20	29324707	0.151451064472829	0.676195935266201	15.3248319201752	6.4	3.53	0.417659707984123	0.676195935266201	DUX4L33	NA	NA
chr20	29324738	0.141929917539705	0.695707250437386	20.1917932628457	6.3	3.33	0.391121741911008	0.695707250437386	DUX4L33	NA	NA
chr20	29324748	0.0914115833720616	0.801699705705219	11.2655350051939	6.2	3.74	0.251147974794647	0.801699705705219	DUX4L33	NA	NA
chr20	29324758	0.316747301569719	0.372546874405013	9.11048637031419	6.3	3.77	0.891712830894399	0.372546874405013	DUX4L33	NA	NA
chr20	29324781	0.414286662565912	0.233927811998419	15.1474793289849	5.3	2.98	1.1903017531041	0.233927811998419	DUX4L33	NA	NA
chr20	29324788	0.173381305704054	0.631925537202318	16.1876000031391	5.7	2.91	0.479018402301174	0.631925537202318	DUX4L33	NA	NA
chr20	29324790	0.712539720418123	0.0207523134453869	13.7294042933966	5	3.09	2.31246061288845	0.0207523134453869	DUX4L33	NA	NA
chr20	29324849	0.0310783018379761	0.932081839561755	19.1607093291538	5.3	2.87	0.0852258505685978	0.932081839561755	DUX4L33	NA	NA
chr20	29324910	0.35687943837003	0.311387405944216	23.6553142844604	5.2	2.82	1.01231512373075	0.311387405944216	DUX4L33	NA	NA
chr20	29324958	0.178120877319818	0.622489138772204	22.674392041017	5.8	2.94	0.49232566612387	0.622489138772204	DUX4L33	NA	NA
chr20	29324989	0.0932183487394217	0.797847595970516	19.2156487997114	4.7	2.58	0.256133706335158	0.797847595970516	DUX4L33	NA	NA
chr20	29325052	0.305057823303845	0.391395814654307	32.6257912460541	4.1	1.91	0.857088792403249	0.391395814654307	NA	NA	NA
chr20	29325065	0.0959168148594413	0.792101668675632	22.0311344940668	5	2.54	0.263582468964195	0.792101668675632	NA	NA	NA
chr20	29325080	0.135157582963927	0.709684786998512	17.0878832552219	6.1	2.56	0.372279463906094	0.709684786998512	NA	NA	NA
chr20	29325095	0.0114936324011715	0.97486100024992	18.7226882529095	6.5	2.99	0.0315122784144879	0.97486100024992	NA	NA	NA
chr20	29325174	0.523119471451557	0.120758374544887	26.1011505986259	4.9	1.91	1.55159828180134	0.120758374544887	NA	NA	NA
chr20	29325177	0.356308298675043	0.312218204103004	22.726501620499	5	1.76	1.01057851313538	0.312218204103004	NA	NA	NA
chr20	29325263	0.346469010222687	0.326712627670159	17.0934316671821	5.5	2.59	0.980756918952635	0.326712627670159	NA	NA	NA
chr20	29325272	0.566162368961061	0.0879797667775041	17.8586431953017	6.2	2.82	1.70615208713267	0.0879797667775042	NA	NA	NA
chr20	29325286	0.0493215843251981	0.892371109013613	22.9938308807831	5.5	2.84	0.135304523145757	0.892371109013613	NA	NA	NA
chr20	29325343	0.361769333739308	0.304322110605841	18.1182377717127	5.9	2.92	1.02720889485013	0.304322110605841	NA	NA	NA
chr20	29325353	0.0437149274889676	0.904556128251025	38.9906308572968	3.4	1.84	0.119907872336571	0.904556128251025	NA	NA	NA
chr20	29325395	0.301618624779376	0.397027544469691	33.5984818037822	3.5	2.17	0.846941831735918	0.397027544469691	NA	NA	NA
chr20	29325410	0.261576308174423	0.465371768659335	27.758461704233	3.8	2.25	0.730030128424965	0.465371768659335	NA	NA	NA
chr20	29325420	0.214203953490372	0.552343040025544	21.0067493640882	5.2	2.62	0.594252804058542	0.552343040025544	NA	NA	NA
chr20	29325425	0.037206999680072	0.91872226820138	28.3341266312174	4.2	2.35	0.102043347637735	0.91872226820138	NA	NA	NA
chr20	29325432	0.282723627434949	0.428651286546317	18.7188395341348	5.6	2.59	0.791501696514848	0.428651286546317	NA	NA	NA
chr20	29325454	0.101566572538163	0.780100896900966	26.6944472328832	5.8	2.66	0.27918755089505	0.780100896900966	NA	NA	NA
chr20	29325478	0.0722113051003917	0.842858885945163	27.6491358991828	4.4	2.63	0.198237963897886	0.842858885945164	NA	NA	NA
chr20	29325493	0.0775757705835984	0.831320556216607	22.1020363104379	6.2	2.7	0.21300821354403	0.831320556216607	NA	NA	NA
chr20	29325501	0.300078033056446	0.399562846134479	18.9501226919921	5.7	2.83	0.842402228352632	0.399562846134479	NA	NA	NA
chr20	29325520	0.490114799366312	0.150416588911691	26.0082357463361	5.7	2.63	1.43806155738164	0.150416588911691	NA	NA	NA
chr20	29325528	0.304379678494403	0.3925032101034	19.9203984647791	5.4	2.63	0.855086594992563	0.3925032101034	NA	NA	NA
chr20	29325535	0.130133578651042	0.720104778549882	25.983094995773	3.8	2.57	0.358318762551002	0.720104778549882	NA	NA	NA
chr20	29325559	0.487837335785369	0.152611346522187	18.3748211667801	4.9	2.51	1.43036828233536	0.152611346522187	NA	NA	NA
chr20	29325567	0.230269283443096	0.522155848593864	25.3907316582253	5.1	1.91	0.640025765725251	0.522155848593865	NA	NA	NA
chr20	29325569	0.460153533664851	0.180837248326955	21.1291571721428	5.1	2.56	1.3381815918294	0.180837248326955	NA	NA	NA
chr20	29325576	0.349911373678983	0.321602634827904	17.7669660704677	5.8	2.66	0.991169881149897	0.321602634827904	NA	NA	NA
chr20	29325597	0.0942936747008444	0.795556808253985	18.5376206168432	3.6	1.35	0.259101654526447	0.795556808253985	NA	NA	NA
chr20	29325631	0.384231791899876	0.272975077308984	27.9636414549727	3.6	1.07	1.09623698669634	0.272975077308984	NA	NA	NA
chr20	29325671	0.236622953279026	0.51040801605177	26.049372743864	4.9	2.23	0.658202503961088	0.510408016051771	NA	NA	NA
chr20	29325932	0.237805585950929	0.508233611977765	24.8329608354785	5.3	3.06	0.661590633468557	0.508233611977765	NA	NA	NA
chr20	29325939	0.640726625253224	0.0459289405552471	25.3827316922197	4.5	2.64	1.99604577440075	0.045928940555247	NA	NA	NA
chr20	29325992	0.512225660892664	0.130105890145012	9.93939863432198	5	2.98	1.51368445222122	0.130105890145013	NA	408	28
chr20	29326011	0.0544719982595363	0.881195438750489	27.4336398578337	5.1	2.69	0.149453956347979	0.881195438750489	NA	408	28
chr20	29326018	0.0559050229298743	0.878089254832852	22.5755747636928	4	1.89	0.153391871247902	0.878089254832852	NA	408	28
chr20	29326046	0.0807325106701564	0.82454418656477	25.9070979455428	4.5	2.76	0.221704166328361	0.82454418656477	NA	408	28
chr20	29326052	0.019940801374946	0.956396837917605	28.0074648513232	4.3	2	0.0546756887910348	0.956396837917605	NA	408	28
chr20	29326086	0.0681297817169289	0.851655943802872	27.2222158835381	4.4	2.01	0.187005980631236	0.851655943802872	NA	408	28
chr20	29326108	0.0335692866231394	0.926649880794308	22.6285142638816	6.6	3.03	0.092060614248915	0.926649880794308	NA	408	28
chr20	29326115	0.201241992897108	0.577182165706405	15.3625928961167	6.6	3.31	0.557505407227204	0.577182165706405	NA	408	28
chr20	29326127	0.158672971983435	0.661510556167348	22.3194073135223	5.3	2.95	0.437828573523068	0.661510556167348	NA	408	28
chr20	29326166	0.12216877455966	0.736708889073989	23.609801025401	6.2	2.15	0.336214805347767	0.736708889073989	NA	408	28
chr20	29326187	0.186152923997394	0.606610502548578	15.87530158494	6.7	3.02	0.51491774172467	0.606610502548578	NA	408	28
chr20	29326228	0.0152988558284768	0.966541584717388	20.0318551698156	6.7	2.91	0.0419462022512788	0.966541584717388	NA	408	28
chr20	29326245	0.568311895050661	0.0865127146173451	28.7223991321201	4.1	2.77	1.71408718703781	0.0865127146173454	NA	408	28
chr20	29326254	0.206291514392067	0.567455950942574	27.0700656304479	7.2	3.26	0.571802252761279	0.567455950942574	NA	408	28
chr20	29326290	0.0631257640466086	0.862461336847093	27.216711252511	6.7	3.37	0.173241840521131	0.862461336847093	NA	408	28
chr20	29326305	0.0730027696976215	0.841154794868839	19.5425376720274	5.5	2.42	0.200416578341873	0.841154794868839	NA	408	28
chr20	29326311	0.265270869650382	0.458858331845596	16.4177276544464	7.3	3.16	0.740728076989097	0.458858331845596	NA	408	28
chr20	29326337	0.342329598522772	0.332912585911124	21.6555701594321	6.4	2.8	0.968263906193226	0.332912585911124	NA	408	28
chr20	29326366	0.47115242173687	0.16927979119306	14.2017175500518	7.4	4.43	1.3745216581226	0.16927979119306	NA	408	28
chr20	29326371	0.481839519238055	0.15848367561888	14.5850104504097	7.9	3.7	1.41018970247416	0.15848367561888	NA	408	28
chr20	29326387	0.470628869419821	0.169819656761835	15.3387514266315	7.8	3.29	1.37278351592762	0.169819656761835	NA	408	28
chr20	29326395	0.149433589503313	0.680316236442871	13.6839025259593	7.5	3.47	0.412031634631763	0.680316236442871	NA	408	28
chr20	29326470	0.0424923049252587	0.90721573483787	18.9507013335545	7.9	3.78	0.116551169687959	0.90721573483787	NA	NA	NA
chr20	29326512	0.320365814166251	0.366804876606753	10.7458827848477	7	3.8	0.902474471356415	0.366804876606753	NA	NA	NA
chr20	29326524	0.296557693111223	0.405385166853118	11.5524758931604	7.8	3.91	0.832042126083999	0.405385166853117	NA	NA	NA
chr20	29326547	0.253899010619055	0.47903627687127	14.5941651513891	5.3	3.06	0.707853438659048	0.47903627687127	NA	NA	NA
chr20	29326552	0.269643581552631	0.451202431335001	16.3668614059133	3.1	1.91	0.753411904522462	0.451202431335001	NA	NA	NA
chr20	29326554	0.488714995953702	0.151763275948911	10.277782855976	8.4	3.98	1.4333309681293	0.15176327594891	NA	NA	NA
chr20	29326610	0.497082452175275	0.14382146564841	18.8352592539909	6.9	3.7	1.46170719172253	0.14382146564841	NA	NA	NA
chr20	29326620	0.111456043161655	0.759196116489974	31.2329364726242	3.3	1.64	0.306536601163527	0.759196116489974	NA	NA	NA
chr20	29326655	0.312673976982808	0.379063285291165	9.44346754716059	5	2.94	0.879623534360193	0.379063285291165	NA	NA	NA
chr20	29326665	0.356713227147855	0.311629062133135	11.2221380488444	7.2	3.36	1.01180967707126	0.311629062133135	NA	NA	NA
chr20	29326688	0.354435145742453	0.314951108465914	28.8647162040742	5.3	3.27	1.00488732485707	0.314951108465914	NA	NA	NA
chr20	29326752	0.24797289362551	0.48970168281313	12.7773196302931	7.5	3.81	0.690783378031116	0.48970168281313	NA	NA	NA
chr20	29326772	0.633991388122312	0.0490133908982116	8.73954623870609	6.9	3.28	1.96847516485001	0.0490133908982116	NA	NA	NA
chr20	29326803	0.10087673098997	0.781564015022985	13.7025288846031	8.5	4.48	0.277281433173564	0.781564015022985	NA	NA	NA
chr20	29326806	0.421764700498571	0.224733942181479	7.37797791120122	7.7	3.43	1.21403609205585	0.224733942181479	NA	NA	NA
chr20	29326815	0.109920084130052	0.762434036572698	18.1575171624281	6.5	3.14	0.302286017389099	0.762434036572698	NA	NA	NA
chr20	29326865	0.349524356408546	0.322175052267461	18.6061133469687	8	4.67	0.989998090667422	0.322175052267461	NA	NA	NA
chr20	29326867	0.011678214542859	0.974457389396523	9.89452612731512	5.9	3.28	0.0320183848839141	0.974457389396524	NA	NA	NA
chr20	29326899	0.256392816169711	0.474578622503617	27.7681478662592	5.8	2.66	0.715049232169039	0.474578622503617	NA	NA	NA
chr20	29326946	0.111508611733147	0.759085357207565	18.3213036918726	8.2	4.64	0.306682098127406	0.759085357207565	NA	NA	NA
chr20	29326961	0.0362870910460227	0.920726427018646	16.5180518365408	6.8	4.24	0.0995187177976016	0.920726427018646	NA	NA	NA
chr20	29327020	0.760850038877939	0.0105990305014732	13.1449862356091	6.7	3.62	2.5556479084279	0.0105990305014732	NA	NA	NA
chr20	29327056	0.0301593290160935	0.934086443578319	15.1058855691537	6.6	3.69	0.0827045793211813	0.934086443578319	NA	NA	NA
chr20	29327072	0.481213073131053	0.159104744950813	11.0950855120805	6.1	2.77	1.40808890839792	0.159104744950813	NA	NA	NA
chr20	29327078	0.193668706032391	0.591885391924101	13.1134436849292	6.7	3.06	0.536105857767782	0.591885391924101	NA	NA	NA
chr20	29327226	0.293026138829385	0.411266351478818	15.0917863179063	7.5	3.37	0.82166716533951	0.411266351478818	NA	NA	NA
chr20	29327341	0.183410078112501	0.612016621705776	16.9140788200946	6.3	3.5	0.507196968735656	0.612016621705776	NA	NA	NA
chr20	29327397	0.0238328465994412	0.947895250523589	22.1112669045007	4.7	2.83	0.0653501037766132	0.947895250523589	NA	NA	NA
chr20	29327399	0.282363405403607	0.429265220065169	26.5142975285588	6.6	3.66	0.790449642989325	0.429265220065168	NA	NA	NA
chr20	29327411	0.28073245579267	0.432049971014637	22.2214001586077	4.3	2.26	0.785688553121276	0.432049971014637	NA	NA	NA
chr20	29327424	0.0144386221588246	0.968422097742115	16.0850180845844	8.6	4.97	0.0395873688517008	0.968422097742115	NA	NA	NA
chr20	29327466	0.170196208158824	0.638294095779557	26.0078109384372	8	4.32	0.4700852725187	0.638294095779557	NA	NA	NA
chr20	29327514	0.51195772968196	0.130341243497058	20.8297836139736	4.9	3.07	1.51275759618657	0.130341243497058	NA	398	28
chr20	29327524	0.613533073915703	0.0592201406151366	14.4424251673567	7.3	4.37	1.886555472322	0.0592201406151365	NA	398	28
chr20	29327562	0.116609476459256	0.748357126119887	9.83506309016889	8.2	4.59	0.32080637747987	0.748357126119887	NA	398	28
chr20	29327570	0.030365469913498	0.933636748147023	11.256353667199	8.1	4.91	0.083270133077478	0.933636748147023	NA	398	28
chr20	29327582	0.476691141253927	0.163631300868999	18.7856795213691	6.6	3.78	1.39296193779055	0.163631300868999	NA	398	28
chr20	29327605	0.103764312541447	0.775443767132273	16.9958947535083	8.8	5.07	0.28526155137094	0.775443767132273	NA	398	28
chr20	29327630	0.00797662086664177	0.982552252021278	29.5814380883541	7.1	4.7	0.0218692522943942	0.982552252021278	NA	398	28
chr20	29327633	0.17213751204786	0.634409920116769	29.3113059249421	7.5	4.86	0.475529067356045	0.634409920116769	NA	398	28
chr20	29327667	0.139433024564481	0.700851275127647	21.3073768624011	6.6	3.1	0.384171587907991	0.700851275127647	NA	398	28
chr20	29327677	0.348049052627172	0.324361952659209	18.5998226486016	8	3.83	0.985533768762313	0.324361952659209	NA	398	28
chr20	29327686	0.148437919881864	0.682352516411736	12.9484154420348	7.6	4.12	0.409255026210324	0.682352516411736	NA	398	28
chr20	29327706	0.555398489523204	0.0955655894942904	18.7848565368131	5.2	2.94	1.66674264396435	0.0955655894942904	NA	398	28
chr20	29327722	0.107108268070013	0.768370136736872	23.2348310035219	5.5	3.37	0.294507495426177	0.768370136736872	NA	398	28
chr20	29327749	0.374206832352843	0.286738964063451	21.2706588522737	7.9	4.25	1.06530271613457	0.286738964063451	NA	398	28
chr20	29327788	0.359881015049288	0.30704035915042	15.3233843252913	7.5	4.45	1.02145195848819	0.30704035915042	NA	398	28
chr20	29327791	0.503089930096007	0.138279344318879	19.6772641715022	7.6	4.97	1.48222910663863	0.138279344318879	NA	398	28
chr20	29327843	0.640979941805623	0.0458155344061254	19.2070525150748	5.1	2.81	1.99708882746026	0.0458155344061255	NA	398	28
chr20	29327859	0.246292232011378	0.492744819770396	18.517634838212	6	3.56	0.685949712966025	0.492744819770396	NA	398	28
chr20	29327861	0.160659497482492	0.657488980065606	26.0297998119863	6.9	4.46	0.443382654300864	0.657488980065606	NA	398	28
chr20	29327900	0.0371234623576251	0.918904249916793	25.3803052377445	6.4	3.24	0.101814079482188	0.918904249916793	NA	398	28
chr20	29327910	0.170491881788074	0.637701995319527	19.1100136985787	6.1	3.31	0.470914216597159	0.637701995319527	NA	398	28
chr20	29327937	0.0545788820664127	0.88096370958299	17.2827225908589	7.1	3.73	0.149747654006226	0.88096370958299	NA	NA	NA
chr20	29327964	0.173276060115605	0.632135629258406	25.5173498819898	6.5	3.1	0.478723101131161	0.632135629258406	NA	NA	NA
chr20	29327988	0.348227033920693	0.324097716395756	22.4217682420885	7.3	4.27	0.986072134814456	0.324097716395756	NA	NA	NA
chr20	29328004	0.422250907379433	0.224143413464669	12.7538945577224	8.3	3.71	1.21558404913134	0.224143413464669	NA	NA	NA
chr20	29328111	0.531379578342731	0.113957493343931	18.627502795027	6.5	4.3	1.58065259344683	0.113957493343931	NA	NA	NA
chr20	29328165	0.382298176121945	0.275601291024847	24.9403211936146	4.6	3.17	1.09025395716898	0.275601291024847	NA	NA	NA
chr20	29328179	0.287012027291742	0.421373886600263	26.1404663309677	7	2.98	0.804039978673993	0.421373886600263	NA	NA	NA
chr20	29328181	0.28094146560384	0.431692633705422	38.7066108803253	2.6	2.07	0.786298495473485	0.431692633705421	NA	NA	NA
chr20	29328256	0.116534803887965	0.748513903283477	34.298333153482	3.6	2.32	0.320599517528378	0.748513903283477	NA	NA	NA
chr20	29328259	0.49186400762003	0.148743982183876	18.6877001963471	7.7	3.13	1.44398220082425	0.148743982183876	NA	NA	NA
chr20	29328366	0.410771198492421	0.238322033476631	10.2909387082218	6.3	2.87	1.1791912400221	0.238322033476631	NA	NA	NA
chr20	29328436	0.164752574526886	0.649227840137258	17.1586027446914	8.3	4.57	0.454835150355518	0.649227840137258	NA	NA	NA
chr20	29328683	0.447560263700974	0.19462748544648	7.25500849664351	7.9	3.7	1.29701075747571	0.19462748544648	NA	NA	NA
chr20	29328806	0.490006598299586	0.150520424669843	12.7284419540384	9.4	3.2	1.43769566136094	0.150520424669843	NA	NA	NA
chr20	29329044	0.387875971059685	0.268062850752311	13.9499274988454	6.5	2.95	1.10753462485237	0.268062850752311	NA	NA	NA
chr20	29329933	0.406548884557886	0.243660645838283	27.2906053337712	3.1	2.33	1.16588573842211	0.243660645838283	NA	NA	NA
chr20	29329974	0.231494817420394	0.519881267415314	12.4870921679301	8.2	3.58	0.64352843916209	0.519881267415314	NA	NA	NA
chr20	29330051	0.0209631221529294	0.954163316875544	13.2062146350218	7.9	3.25	0.0574793981386837	0.954163316875544	NA	NA	NA
chr20	29330219	0.107601520795059	0.767328024483894	17.3940389445226	5.1	1.91	0.29587175186439	0.767328024483894	NA	NA	NA
chr20	29330229	0.205518784847004	0.568940286571025	5.70853688027881	8.8	3.97	0.569612886034631	0.568940286571025	NA	NA	NA
chr20	29330483	0.509881423750362	0.132173999079854	16.1293012863944	3.6	2.72	1.50558399721492	0.132173999079854	NA	NA	NA
chr20	29330505	0.504111639474584	0.137350021960283	9.71877559088309	8.6	4.62	1.48573200341565	0.137350021960283	NA	NA	NA
chr20	29330538	0.500770877712538	0.140402972173521	12.4765006026067	8.7	5.23	1.47429205960718	0.140402972173521	NA	NA	NA
chr20	29330646	0.0734149738704643	0.840267518748284	6.75993726946524	6.7	3.92	0.2015513025447	0.840267518748284	NA	NA	NA
chr20	29330648	0.578351221516387	0.079869158730727	10.0202134367464	5.5	3.84	1.75144574731999	0.079869158730727	NA	NA	NA
chr20	29330657	0.656160592231922	0.0393566343716541	12.1756006260147	6.7	3.65	2.06043855390953	0.039356634371654	NA	NA	NA
chr20	29330756	0.317106597290044	0.371974755094346	14.9334607481544	7.4	4.97	0.892780454953477	0.371974755094346	NA	NA	NA
chr20	29330838	0.345678939338235	0.327891337031725	26.1260457935784	5.5	3.81	0.978370046887809	0.327891337031725	NA	NA	NA
chr20	29330978	0.398359744985553	0.254203637827229	19.4527996652576	7.5	4.86	1.14019843868848	0.254203637827229	NA	NA	NA
chr20	29331193	0.178806981082796	0.62112717169699	15.5533784123042	7	4.45	0.494253484147924	0.62112717169699	NA	NA	NA
chr20	29331250	0.289219369215525	0.417650739692562	19.3092102378865	7.7	5.27	0.81050369945109	0.417650739692562	NA	NA	NA
chr20	29331319	0.540903873322755	0.106419787904872	15.4326224203018	7	2.87	1.61449644231344	0.106419787904872	NA	NA	NA
chr20	29331468	0.332683765490787	0.347592200438658	15.1229040843789	8.3	5.38	0.93926987686936	0.347592200438658	NA	NA	NA
chr20	29331598	0.586831901291967	0.0745212817139082	23.417003908546	4.8	3.22	1.78339957911494	0.0745212817139083	NA	NA	NA
chr20	29331623	0.409975050814853	0.239323590224361	15.9389520689273	8	4.29	1.17667915660947	0.239323590224361	NA	NA	NA
chr20	29331807	0.487398502350756	0.15303645892898	19.6251842647548	8.6	5.08	1.42888788898383	0.15303645892898	NA	NA	NA
chr20	29331829	0.0328754116820911	0.928162711722128	14.6288222860025	7.9	4.86	0.0901566758596292	0.928162711722128	NA	NA	NA
chr20	29332127	0.307409719085126	0.387566968328458	15.3460919913036	8.6	4.27	0.864038086800675	0.387566968328458	NA	NA	NA
chr20	29332526	0.33065744980182	0.350716963139643	19.9227208433111	5.1	2.51	0.933199518810863	0.350716963139643	NA	NA	NA
chr20	29332534	0.118592981150195	0.74419575757077	16.9572447436854	2.5	1.35	0.326302155470474	0.74419575757077	NA	NA	NA
chr20	29332642	0.176084962061004	0.626536642241377	19.5985012902044	5.6	3.31	0.486607309995979	0.626536642241377	NA	NA	NA
chr20	29332721	0.386987219245225	0.269256363472246	29.1259469164777	3.7	2.41	1.10477668967598	0.269256363472246	NA	NA	NA
chr20	29332914	0.408209664751043	0.241552871533008	3.91355172256814	8.1	4.65	1.17111421312786	0.241552871533008	NA	NA	NA
chr20	29332926	0.35022612366794	0.321137494822905	14.5409539100579	5.5	2.99	0.992123068205251	0.321137494822905	NA	NA	NA
chr20	29333369	0.204269510314636	0.571343140317154	17.2563946731338	8.3	3.65	0.566074495309043	0.571343140317154	NA	NA	NA
chr20	29333417	0.401040387102973	0.250725101748246	33.1734568983978	2.9	1.85	1.14858995321903	0.250725101748246	NA	NA	NA
chr20	29334005	0.18988089802043	0.599290210203373	19.5617557445875	5.4	3.81	0.525421500674128	0.599290210203373	NA	NA	NA
chr20	29334771	0.0796479747691291	0.826871134446	24.3590322413934	6.9	3.96	0.218716192659782	0.826871134446	NA	NA	NA
chr20	29334851	0.074974734059311	0.83691158323365	37.3467978353959	2.1	1.2	0.205845519330331	0.83691158323365	NA	NA	NA
chr20	29334987	0.346062509592055	0.327318812932993	16.957748535852	5.9	4.43	0.979528704198966	0.327318812932993	NA	NA	NA
chr20	29335086	0.138256639716498	0.703278641020291	29.6219832362782	3.9	2.64	0.380898398319554	0.703278641020292	NA	NA	NA
chr20	29335185	0.315774757224654	0.374097669728053	28.7723088501461	5.8	3.01	0.888824010455525	0.374097669728053	NA	NA	NA
chr20	29335861	0.0902414662058014	0.80419651060264	13.2293926421633	5.1	2.77	0.247919734444373	0.80419651060264	NA	NA	NA
chr20	29335909	0.0191848649057841	0.958048550901823	17.1525413451963	2.4	1.35	0.0526025930201533	0.958048550901823	NA	NA	NA
chr20	29336168	0.392326020208216	0.262130525004437	7.88383061952706	6.4	4.55	1.12136970732406	0.262130525004437	NA	NA	NA
chr20	29336320	0.250696532317917	0.484787261940154	16.0446950487554	4.6	2.76	0.698623646528988	0.484787261940153	NA	NA	NA
chr20	29336370	0.12063434337874	0.739919221345029	30.3271780180493	2.8	1.69	0.331960320369561	0.739919221345029	NA	NA	NA
chr20	29336442	0.423388864634131	0.222764751333342	16.2650468502451	5.4	4.27	1.21920933083969	0.222764751333342	NA	NA	NA
chr20	29336995	0.437266260830519	0.206342380271195	21.2510861207814	2.3	1.16	1.26368703539088	0.206342380271195	NA	NA	NA
chr20	29337736	0.14968127956426	0.67980996477289	31.5260532378082	3.9	3.25	0.412722463549662	0.679809964772891	NA	NA	NA
chr20	29337844	0.899921837786761	0.000388330303942938	13.1206873941796	4.4	2.76	3.54789004199118	0.000388330303942919	NA	NA	NA
chr20	29337966	0.307836195042355	0.386874630294911	35.4581230059388	4.3	2.91	0.865299126216458	0.386874630294911	NA	NA	NA
chr20	29337998	0.336986229067915	0.34100448136611	20.4150261213441	4.5	2.88	0.952182407718414	0.34100448136611	NA	NA	NA
chr20	29338009	0.0290231196928638	0.936565377287212	8.00053357590283	5.3	3.65	0.0795874496403483	0.936565377287212	NA	NA	NA
chr20	29338021	0.140017005428751	0.699647185629029	6.64673306376684	5.7	3.02	0.385796772711341	0.699647185629029	NA	NA	NA
chr20	29338079	0.503705031425531	0.13771940243161	25.3266351195438	6.3	3.77	1.4843375154547	0.137719402431611	NA	NA	NA
chr20	29338095	0.465615896088136	0.175040802397091	16.5928454557618	6.8	3.61	1.35618346269382	0.175040802397091	NA	NA	NA
chr20	29338133	0.599092394530696	0.0672097866568738	13.0955915777465	6.4	3.2	1.83026858405089	0.0672097866568737	NA	NA	NA
chr20	29338203	0.361220262115263	0.305111185681033	7.43430784248857	5.8	3.05	1.02553422368796	0.305111185681033	NA	NA	NA
chr20	29338214	0.0824192044834989	0.820927716795863	10.9100292242082	6.8	4.02	0.226351923795249	0.820927716795863	NA	NA	NA
chr20	29338253	0.398718369523972	0.253736726779069	4.58534363412888	6.9	4.07	1.14132013342216	0.253736726779069	NA	NA	NA
chr20	29338270	0.416148708573413	0.231618988020246	5.65112155945801	6.1	4.15	1.1961988026323	0.231618988020247	NA	NA	NA
chr20	29338317	0.376297214987225	0.283838716219811	18.5162563673946	7.3	4.95	1.07173579985958	0.283838716219811	NA	NA	NA
chr20	29338522	0.0594054803436631	0.870508134721683	25.8263782014316	3.7	2.41	0.163013081720704	0.870508134721683	NA	NA	NA
chr20	29338720	0.126889753862871	0.7268548327299	10.8023467704458	7.8	5.09	0.349312343386183	0.7268548327299	NA	NA	NA
chr20	29338795	0.396315323037065	0.256874459361258	13.2780677192636	7.8	4.59	1.13380951388745	0.256874459361259	NA	NA	NA
chr20	29338818	0.317764838968635	0.370927741341448	29.2568041428847	3.2	1.93	0.894736913049626	0.370927741341448	NA	NA	NA
chr20	29339718	0.233598073390294	0.51598717739617	36.9901916378967	2.5	1.65	0.649543440758989	0.51598717739617	NA	NA	NA
chr20	29341294	0.309835436825763	0.383637111549205	32.2428643640734	2.5	1.18	0.871214376570658	0.383637111549205	NA	NA	NA
chr20	29341420	0.438693800551798	0.204694027908592	32.7919599800523	2.7	1.42	1.26829106156827	0.204694027908592	NA	NA	NA
chr20	29341515	0.802157577613584	0.00523894759358912	13.9598926225005	4.2	2.35	2.79196219968115	0.00523894759358923	NA	NA	NA
chr20	29341577	0.442878069931174	0.199906621986892	5.85632612258314	4.7	2.16	1.28181764766328	0.199906621986892	NA	NA	NA
chr20	29341602	0.24052758548247	0.503243695492527	29.1956906277433	4.5	2.99	0.669394756620176	0.503243695492527	NA	NA	NA
chr20	29341703	0.0173155009267096	0.962133696408404	19.706321084894	4.7	3.13	0.0474762027371365	0.962133696408404	NA	NA	NA
chr20	29341884	0.42343987449325	0.222703065183088	14.5018631519054	3.1	2.02	1.21937191334522	0.222703065183088	NA	NA	NA
chr20	29342057	0.458525356198475	0.182586663338169	23.9777068602193	4.6	2.95	1.33283284851455	0.182586663338169	NA	NA	NA
chr20	29342271	0.253841480494697	0.47913932598051	28.6941754358941	3.2	2.1	0.70768752516305	0.47913932598051	NA	NA	NA
chr20	29342380	0.168853441128732	0.640985363189227	36.6525445852958	3.6	2.01	0.466321539583263	0.640985363189227	NA	NA	NA
chr20	29342691	0.282959546502009	0.428249425895518	27.8406419357649	3.6	2.27	0.792190810707051	0.428249425895518	NA	NA	NA
chr20	29342829	0.112857497113577	0.756244679056558	26.7344592533705	5.1	3.18	0.310415933424006	0.756244679056558	NA	NA	NA
chr20	29343040	0.136015431329523	0.70790984650546	28.8651375325465	3.4	2.01	0.374664702485005	0.70790984650546	NA	NA	NA
chr20	29343130	0.183703619100453	0.611437243673482	16.7871284822426	3.8	2.04	0.508022956930094	0.611437243673481	NA	NA	NA
chr20	29343225	0.392690131173789	0.261648359085291	12.5789397649495	2.9	1.52	1.12250364392612	0.261648359085291	NA	NA	NA
chr20	29343292	0.229260878212887	0.524030494049096	31.2235431294648	4.9	2.73	0.637144854310537	0.524030494049096	NA	NA	NA
chr20	29343351	0.0807262926483531	0.824557524276081	16.2433779597261	4.4	2.72	0.221687034101834	0.824557524276081	NA	NA	NA
chr20	29343362	0.149516544485366	0.680146665923835	10.5513989492225	3.5	1.72	0.412262998796898	0.680146665923835	NA	NA	NA
chr20	29343507	0.33822114517333	0.339125504139899	20.7416894483352	5.6	2.8	0.955894566993206	0.339125504139899	NA	NA	NA
chr20	29343663	0.531386322582463	0.113952040956098	10.00778861443	3.3	1.89	1.58067642701815	0.113952040956098	NA	NA	NA
chr20	29343680	0.158141661584938	0.662587482703552	23.3466267088738	4.6	2.5	0.436343558741804	0.662587482703552	NA	NA	NA
chr20	29343710	0.660293300337582	0.0377109941703306	14.4731082987656	5.7	3.53	2.07798224845526	0.0377109941703306	NA	NA	NA
chr20	29343839	0.666254999537433	0.0354198428825256	14.0879721750343	5.1	3	2.10352568030844	0.0354198428825256	NA	NA	NA
chr20	29344177	0.0583723936949481	0.872744581485837	19.9658975621365	3.3	2.31	0.160173274420293	0.872744581485837	NA	NA	NA
chr20	29344337	0.127941688221477	0.724663991022827	36.9979770302017	2.8	1.69	0.352232385682414	0.724663991022827	NA	NA	NA
chr20	29344481	0.277604918246597	0.437413297354099	25.8400688472823	5.3	2.83	0.776568660571682	0.437413297354099	NA	NA	NA
chr20	29344737	0.501325077113606	0.139893671544835	9.29608134374331	3.1	1.91	1.47618710022976	0.139893671544835	NA	NA	NA
chr20	29344893	0.54011663816208	0.107030552502453	25.2896414922291	5	2.94	1.6116847745641	0.107030552502453	NA	NA	NA
chr20	29345189	0.196056469245369	0.587234859371269	30.7888615429053	4.2	3.99	0.542847421853451	0.587234859371269	NA	NA	NA
chr20	29345506	0.18095895264903	0.616862079429245	32.8002167641774	2.3	1.57	0.500302520752927	0.616862079429245	NA	NA	NA
chr20	29345545	0.443537278660249	0.199158388362313	17.6776574331547	4.7	2.63	1.28395303619623	0.199158388362313	NA	NA	NA
chr20	29345701	0.509766341877197	0.132276043743689	29.6852357922917	5.4	3.53	1.50518685494341	0.132276043743689	NA	NA	NA
chr20	29346084	0.110972966776805	0.760214118006521	16.472124885843	4.5	2.92	0.305199624987059	0.760214118006521	NA	NA	NA
chr20	29346140	0.608436220564052	0.0619644359762123	16.7221908001617	5.1	2.47	1.86655013973679	0.0619644359762124	NA	NA	NA
chr20	29346185	0.492855325655314	0.147801116174395	19.3389653020568	5.2	2.94	1.44734216165035	0.147801116174395	NA	NA	NA
chr20	29346195	0.0920238146064007	0.800393964490752	28.2052049027835	2.9	1.73	0.252837271792965	0.800393964490752	NA	NA	NA
chr20	29346341	0.324889273303045	0.359689257491897	27.809228495587	3.4	1.9	0.915957364419745	0.359689257491897	NA	NA	NA
chr20	29346377	0.242298289251707	0.500008810852259	14.0987294847665	5.3	2.95	0.674475886979245	0.500008810852259	NA	NA	NA
chr20	29346497	0.231718949830159	0.519465721098583	26.4175030334885	5.4	3.66	0.644169199881271	0.519465721098583	NA	NA	NA
chr20	29346645	0.476381190707388	0.163944364618704	24.6278519533247	3.5	2.51	1.3919274628476	0.163944364618704	NA	NA	NA
chr20	29346779	0.439600839880777	0.203650662742884	27.2830825217222	4.5	3.06	1.27121924263151	0.203650662742884	NA	NA	NA
chr20	29346856	0.269585281678859	0.451304123566458	10.5919538322028	4	2.79	0.753242634830386	0.451304123566459	NA	NA	NA
chr20	29346892	0.401856206933921	0.249671737552254	5.49421670505929	3.7	2.67	1.15114706675792	0.249671737552254	NA	NA	NA
chr20	29347109	0.0393797698063975	0.91399021733708	16.0809934872218	4	2.36	0.108006901873479	0.91399021733708	NA	NA	NA
chr20	29347146	0.25496597780766	0.477126855269681	15.6589189866227	3.5	2.88	0.71093122512521	0.477126855269681	NA	NA	NA
chr20	29347170	0.248485124387166	0.488775806017862	17.2595504643006	4.9	3	0.692257227199868	0.488775806017862	NA	NA	NA
chr20	29347178	0.682594679806301	0.0296273349050265	17.430707529592	3.8	2.82	2.17503711894362	0.0296273349050264	NA	NA	NA
chr20	29347287	0.360558731122531	0.306063312255929	13.9910476847713	3.7	2.26	1.02351732590559	0.306063312255929	NA	NA	NA
chr20	29347372	0.593197012684856	0.0706640956959119	14.3882963099126	3.7	2.21	1.80763006523161	0.0706640956959119	NA	NA	NA
chr20	29347396	0.492335518208035	0.14829506280765	13.8052596260471	3.4	2.22	1.44557991732207	0.14829506280765	NA	NA	NA
chr20	29347490	0.239522249793881	0.505084248669261	12.9555738069834	3.7	2.36	0.666511448222666	0.505084248669261	NA	NA	NA
chr20	29347571	0.0493824002631649	0.892239043850551	34.0324000728906	5.3	3.37	0.135471566231141	0.892239043850551	NA	NA	NA
chr20	29347687	0.169634624541198	0.639419200370934	16.7048036322843	5.6	3.5	0.468511008604482	0.639419200370934	NA	NA	NA
chr20	29347870	0.127967098791888	0.724611091142249	10.9643236977314	4.7	2.26	0.352302929827517	0.724611091142249	NA	NA	NA
chr20	29348008	0.523232320586456	0.120663800693327	20.8098728078779	5.7	3.02	1.55199340892438	0.120663800693328	NA	NA	NA
chr20	29348038	0.227216306429325	0.527839813914907	12.1510237595489	6.8	3.46	0.631306995289644	0.527839813914907	NA	NA	NA
chr20	29348088	0.0896403090637038	0.805479885903599	16.7759189138834	5.3	2.58	0.246261403077788	0.805479885903599	NA	NA	NA
chr20	29348129	0.00995216019540127	0.978231805699513	26.2986975385314	4	2.31	0.0272857710524687	0.978231805699513	NA	NA	NA
chr20	29348498	0.111428999493834	0.759253097646251	21.2518623138153	4	2.71	0.306461751407832	0.759253097646251	NA	NA	NA
chr20	29348561	0.123753939396534	0.733396259656694	27.789834955911	4.3	3.09	0.340611249268063	0.733396259656694	NA	NA	NA
chr20	29348759	0.159874875338912	0.659076451662359	31.7586497225058	3.5	2.27	0.441188619187409	0.659076451662359	NA	NA	NA
chr20	29348783	0.241642921763167	0.501205069278171	20.0414036806641	3.6	2.22	0.672594865269214	0.501205069278171	NA	NA	NA
chr20	29348812	0.266123172489132	0.457361554912516	18.4084951178472	4.7	2.67	0.743198428088471	0.457361554912517	NA	NA	NA
chr20	29348825	0.399026513602551	0.253335918998036	26.0985473445566	3.6	2.32	1.14228417013826	0.253335918998037	NA	NA	NA
chr20	29349271	0.165952147500986	0.646813180733518	26.9314193560195	5.1	2.69	0.458193846047718	0.646813180733518	NA	NA	NA
chr20	29349555	0.0831958607575426	0.819263491589806	34.0899494819011	4.2	2.86	0.228492364239402	0.819263491589806	NA	NA	NA
chr20	29349880	0.0582189317940237	0.873076868518437	27.2189855158737	4.5	2.95	0.159751451970626	0.873076868518437	NA	NA	NA
chr20	29349964	0.48117793911205	0.159139620755648	9.6925325606354	3.7	2.67	1.40797112363302	0.159139620755648	NA	NA	NA
chr20	29349968	0.11393124653015	0.753985298438465	10.180229145836	3.6	2.67	0.31338879190038	0.753985298438465	NA	NA	NA
chr20	29349975	0.417084715552759	0.230463285222506	7.46618946160845	3.3	1.89	1.19916630779303	0.230463285222506	NA	NA	NA
chr20	29350009	0.0361148529280942	0.921101718552798	36.0406517905504	3.8	2.39	0.0990460357279222	0.921101718552798	NA	NA	NA
chr20	29350030	0.150628603464679	0.677874725026156	20.6619603354587	3.8	2.39	0.41536499916982	0.677874725026156	NA	NA	NA
chr20	29350034	0.00409467635753971	0.991043045644488	29.3396879835651	3.9	2.69	0.0112261133129103	0.991043045644488	NA	NA	NA
chr20	29350068	0.466974258422376	0.17361673194203	11.702473560607	3.6	2.41	1.36067400845998	0.17361673194203	NA	NA	NA
chr20	29350075	0.268397684391112	0.453377893520627	18.0118894043525	4.2	2.39	0.749795476571961	0.453377893520627	NA	NA	NA
chr20	29350109	0.271549533172783	0.447883593042561	16.5337626893115	4.4	2.72	0.758948118192534	0.447883593042561	NA	NA	NA
chr20	29350173	0.0984984817829213	0.78661286544561	31.82345463729	4.2	3.36	0.270711585560017	0.78661286544561	NA	NA	NA
chr20	29350216	0.414387250992494	0.233802757820682	9.51742438937978	3.8	2.66	1.19062009852551	0.233802757820682	NA	NA	NA
chr20	29350320	0.152890116835867	0.673261664149152	38.2023985644229	4.5	3.34	0.421675808860826	0.673261664149152	NA	NA	NA
chr20	29350337	0.0114919373432211	0.974864706720131	31.1544921452917	4.9	3.25	0.0315076307362581	0.974864706720131	NA	NA	NA
chr20	29350379	0.292904856652893	0.411469039308598	31.9114713957464	4.4	2.76	0.82131118318665	0.411469039308598	NA	NA	NA
chr20	29350531	0.577325887211532	0.0805320420922958	16.2484198832485	4.4	2.91	1.7476073480285	0.0805320420922957	NA	NA	NA
chr20	29350589	0.590766863199389	0.072121012553717	12.1338183065736	5.4	3.17	1.7983534625064	0.0721210125537171	NA	NA	NA
chr20	29350605	0.127259430904037	0.726084710057787	27.282410803221	4.2	2.9	0.350338453262983	0.726084710057787	NA	NA	NA
chr20	29350675	0.39342619285756	0.260675138631408	20.5527198732797	5.1	2.42	1.12479682867335	0.260675138631408	NA	NA	NA
chr20	29350812	0.243202460904434	0.498360391185166	16.7416112965155	5.2	3.26	0.677071814049056	0.498360391185166	NA	NA	NA
chr20	29350836	0.174371360607864	0.62995034447756	10.5664483546398	6.5	3.57	0.481796741373992	0.629950344477561	NA	NA	NA
chr20	29350885	0.214690055221585	0.551419751626092	30.9239455669556	3.3	2.45	0.595634009461229	0.551419751626092	NA	NA	NA
chr20	29350901	0.540072050733734	0.107065210918842	19.3470553900077	4.6	3.37	1.61152560539574	0.107065210918842	NA	NA	NA
chr20	29350905	0.396466986123604	0.256675796811725	13.8952822333843	3.7	2.11	1.13428314536378	0.256675796811725	NA	NA	NA
chr20	29350916	0.0328893195921167	0.928132386748663	16.074003165227	5.6	2.37	0.0901948374211475	0.928132386748663	NA	NA	NA
chr20	29350991	0.0487445725561941	0.893624240024198	33.1476704542381	4.9	3	0.133719683176707	0.893624240024198	NA	NA	NA
chr20	29351040	0.249983124745497	0.486072439824659	19.8569320032463	5.9	2.6	0.696569194897574	0.486072439824659	NA	NA	NA
chr20	29351044	0.0380350988899379	0.916918482150085	15.487732372418	4.8	2.35	0.104316124593391	0.916918482150085	NA	NA	NA
chr20	29351096	0.0865458727080474	0.812092577644902	22.4657331081605	4.4	2.95	0.237727339446519	0.812092577644902	NA	NA	NA
chr20	29351213	0.220840144817452	0.539791131399471	16.8433512516762	5.1	2.73	0.613128871329502	0.539791131399471	NA	NA	NA
chr20	29351239	0.122556970737964	0.735897285147887	22.0792097061964	5.5	3.34	0.337291342854257	0.735897285147887	NA	NA	NA
chr20	29351280	0.401856206933919	0.249671737552255	3.92561783576486	4.2	2.44	1.15114706675791	0.249671737552255	NA	NA	NA
chr20	29351290	0.229696261771942	0.523220769836503	28.2937169858771	4.8	2.62	0.638388569490032	0.523220769836503	NA	NA	NA
chr20	29351323	0.289994825823808	0.416346451378704	31.1916328974195	3.9	2.02	0.812776081451252	0.416346451378704	NA	NA	NA
chr20	29351348	0.180985935423231	0.616808666118913	28.7173386679439	4.5	2.72	0.500378390772757	0.616808666118913	NA	NA	NA
chr20	29351412	0.156949840904051	0.665005237799176	13.2389860456702	4	2.54	0.433013120764007	0.665005237799176	NA	NA	NA
chr20	29351424	0.447526066373574	0.194665744114867	14.0198465513339	4.3	2.58	1.29689957109925	0.194665744114867	NA	NA	NA
chr20	29351553	0.227152412470348	0.527959038275853	29.1438334750196	4.2	2.35	0.631124629380518	0.527959038275853	NA	NA	NA
chr20	29351750	0.250428632315345	0.485269701798984	27.6194368632777	3.8	2.44	0.697852085562308	0.485269701798984	NA	NA	NA
chr20	29351878	0.415938852738453	0.231878549365962	30.7301828358012	3.7	1.89	1.19553377239592	0.231878549365963	NA	NA	NA
chr20	29352138	0.515446027428161	0.127297618001874	13.2077931731261	3.9	2.18	1.52484558054681	0.127297618001874	NA	NA	NA
chr20	29352166	0.238959949917179	0.506114930389419	16.0349556715102	4.1	2.28	0.664899257955191	0.506114930389419	NA	NA	NA
chr20	29352489	0.389951819129059	0.265286485104811	29.0050148142839	4.3	2.21	1.11398298760496	0.265286485104811	NA	NA	NA
chr20	29352573	0.0847184456975506	0.816002774981422	25.4055402448326	4.4	2.76	0.232689175817265	0.816002774981422	NA	NA	NA
chr20	29352605	0.290853806676501	0.414903919972784	14.4012580372536	4.3	2.31	0.815294213921726	0.414903919972784	NA	NA	NA
chr20	29352608	0.102477603750117	0.778169599789064	6.49744848943905	4.7	2.75	0.281705157097963	0.778169599789064	NA	NA	NA
chr20	29354319	0.059347106912068	0.870634480808885	29.426578683883	3.9	1.73	0.162852614486156	0.870634480808886	NA	NA	NA
chr20	29354397	0.00170299553998398	0.996274708060438	29.970037971767	3.3	1.7	0.00466897801687781	0.996274708060437	NA	NA	NA
chr20	29354551	0.0622618199558954	0.864329017117686	9.05158301404001	3.5	2.37	0.170866145505333	0.864329017117686	NA	NA	NA
chr20	29354561	0.653044146149685	0.040629112588065	17.0977201185877	4.6	3.24	2.04729516255336	0.0406291125880649	NA	NA	NA
chr20	29354613	0.136840362613653	0.706204207034393	20.4318378218185	3.8	2.53	0.376958821453181	0.706204207034393	NA	NA	NA
chr20	29354686	0.0267669830676875	0.941489157896317	27.6707933572789	4.4	2.46	0.0733983156528582	0.941489157896317	NA	NA	NA
chr20	29354776	0.061711619305201	0.865518760637109	17.0258575239109	4.1	2.64	0.169353291619861	0.86551876063711	NA	NA	NA
chr20	29354793	0.142687812441002	0.694148055578532	20.6030246992804	3.7	1.57	0.393232110148156	0.694148055578532	NA	NA	NA
chr20	29354940	0.159983889489553	0.658855817392216	27.5589728391095	3.8	2.2	0.441493429223487	0.658855817392216	NA	NA	NA
chr20	29355067	0.0136264478441955	0.970197679449112	22.8643979149142	4.4	1.9	0.0373603590945099	0.970197679449112	NA	NA	NA
chr20	29355257	0.553067015133152	0.0972616916554135	16.4109554565493	3.9	1.79	1.65827639282592	0.0972616916554134	NA	NA	NA
chr20	29355726	0.490065852009414	0.150463556130901	28.1436295192974	4.4	1.9	1.43789603064174	0.150463556130901	NA	NA	NA
chr20	29355807	0.303165919122787	0.394489027275189	24.8144975708952	4.4	1.96	0.851504747408924	0.394489027275189	NA	NA	NA
chr20	29356166	0.476712378978182	0.163609862969087	18.8450676048534	3.7	1.77	1.39303283085367	0.163609862969087	NA	NA	NA
chr20	29356255	0.356683607636759	0.311672136585235	19.4939210743707	4	1.94	1.01171960994297	0.311672136585235	NA	NA	NA
chr20	29356314	0.00732445575782534	0.983978612557961	37.3028567956842	3.7	1.77	0.0200811809343966	0.983978612557961	NA	NA	NA
chr20	29356871	0.341675802385248	0.333897328884335	30.2215468994704	3.4	1.71	0.966293517551188	0.333897328884335	NA	NA	NA
chr20	29357405	0.350909782532167	0.320128386116657	37.806336851887	3.1	1.85	0.994194087310607	0.320128386116657	NA	NA	NA
chr20	29357720	0.615813411038905	0.0580187344255088	11.1609076644415	4.2	2.2	1.89555634536421	0.0580187344255088	NA	NA	NA
chr20	29357778	0.401856206933919	0.249671737552255	6.10407475932087	4.7	2.54	1.15114706675791	0.249671737552255	NA	NA	NA
chr20	29359431	0.491468534946149	0.149121142801156	29.3049064646338	5.4	3.06	1.44264271937797	0.149121142801156	NA	NA	NA
chr20	29362340	0.258903406048337	0.470109418355591	7.24427413419951	4.1	2.13	0.722301032320359	0.470109418355591	NA	NA	NA
chr20	29362352	0.40185620693392	0.249671737552253	6.86777088132411	3.9	2.18	1.15114706675792	0.249671737552253	NA	NA	NA
chr20	29362456	0.151541964966245	0.676010469791037	14.3802304896922	4.5	1.84	0.417913352284732	0.676010469791037	NA	NA	NA
chr20	29363538	0.320937718882236	0.365901406018098	28.8860731503232	5.2	3.16	0.90417727904653	0.365901406018098	NA	NA	NA
chr20	29363583	0.0765407194303299	0.833544635236378	14.1239742291825	3.6	2.72	0.210157645607697	0.833544635236378	NA	NA	NA
chr20	29368971	0.243338761574619	0.498112097967196	28.2596319570256	4.2	2.66	0.677463220829929	0.498112097967196	NA	NA	NA
chr20	29369570	0.0283832231039975	0.937961694078848	15.0434080162176	4.6	2.5	0.0778319965456629	0.937961694078848	NA	NA	NA
chr20	29370425	0.366160602869216	0.298050343325142	11.4814013291895	4.1	1.97	1.04062345022234	0.298050343325142	NA	NA	NA
chr20	29370551	0.343690097090024	0.330868212540495	24.2723923745519	4	2.11	0.972366578529621	0.330868212540495	NA	NA	NA
chr20	29370676	0.374130529160253	0.286845129411844	16.6039813270299	3.1	2.28	1.06506806518715	0.286845129411844	NA	NA	NA
chr20	29371057	0.505310915166445	0.136264091498048	28.1833279431894	3.6	2.22	1.48984843865277	0.136264091498048	NA	NA	NA
chr20	29371386	0.495661228561253	0.145152101319305	17.8607300446927	3.7	2	1.45687060585345	0.145152101319305	NA	NA	NA
chr20	29371421	0.179347996050746	0.620053946519982	15.7482550915998	4.3	2.11	0.495773892574169	0.620053946519982	NA	NA	NA
chr20	29371455	0.26692721897997	0.455951531670191	24.1603367053795	3.9	1.85	0.74552975265915	0.455951531670191	NA	NA	NA
chr20	29371778	0.220454578660856	0.540517270185244	30.8900893186183	4.6	2.72	0.612030965751483	0.540517270185244	NA	NA	NA
chr20	29372161	0.115875606763349	0.749898265601179	15.1874103049483	5.1	2.69	0.318773511973238	0.749898265601179	NA	NA	NA
chr20	29372490	0.353412617642422	0.316448230038056	26.5768333886046	3.8	2.25	1.0017833715075	0.316448230038056	NA	NA	NA
chr20	29372883	0.0487437308270405	0.893626068213264	27.859960377769	2.9	1.66	0.133717371304743	0.893626068213264	NA	NA	NA
chr20	29373155	0.335638484960305	0.343061179446974	28.0845662288711	3.4	2.22	0.94813412161813	0.343061179446974	NA	NA	NA
chr20	29374010	0.168700186694656	0.641292766695893	31.9023265805065	3.5	2.01	0.465892057351496	0.641292766695893	NA	NA	NA
chr20	29374116	0.187496275900486	0.603969006302865	14.0295548714413	4.3	2.26	0.518701369826644	0.603969006302865	NA	NA	NA
chr20	29374945	0.341300903877762	0.334462672986853	25.1484322666154	3.7	2.16	0.965164004429725	0.334462672986853	NA	NA	NA
chr20	29375201	0.178438321864611	0.621858859241627	25.8882564374641	3.6	1.9	0.493217577464452	0.621858859241627	NA	NA	NA
chr20	29375227	0.102210800536827	0.778735083758128	21.4373946532316	3.7	1.77	0.280967817603453	0.778735083758128	NA	NA	NA
chr20	29376286	0.316757894472339	0.372530000734661	16.1211992451011	3.1	1.91	0.891744304073039	0.372530000734661	NA	NA	NA
chr20	29376353	0.560187402350629	0.0921411136573625	18.9747191948623	3.2	1.48	1.68420988444762	0.0921411136573624	NA	NA	NA
chr20	29376415	0.57149325648387	0.0843704100754674	9.01001340783738	4.4	1.43	1.72587218327468	0.0843704100754674	NA	NA	NA
chr20	29377964	0.344660563575357	0.329413893939232	16.4273268783762	3.2	2.53	0.975295112963904	0.329413893939232	NA	NA	NA
chr20	29378041	0.337375038561226	0.340412319120505	12.676227282216	4.6	2.55	0.953350882017021	0.340412319120505	NA	NA	NA
chr20	29378183	0.201367046863921	0.576940536990354	35.5653071529915	3.8	2.04	0.557859195433811	0.576940536990354	NA	NA	NA
chr20	29378415	0.602182819099315	0.0654439570383537	11.4377180285809	4.5	2.76	1.84221329118034	0.0654439570383536	NA	NA	NA
chr20	29378528	0.0659496989144474	0.856360858564052	28.9816437181612	5	2.83	0.181008558126241	0.856360858564052	NA	NA	NA
chr20	29378746	0.0586765096685505	0.872086140126433	37.7582645244552	2.9	1.91	0.161009218416505	0.872086140126433	NA	NA	NA
chr20	29379410	0.521671971915236	0.121975552117874	13.6570019821429	3.2	2.49	1.54653442778439	0.121975552117874	NA	NA	NA
chr20	29379452	0.0349954407085859	0.923541156994828	13.2677861754173	4.2	2.44	0.0959740821186782	0.923541156994828	NA	NA	NA
chr20	29379513	0.0940573406516098	0.796060155268656	28.1943753926869	4.1	1.73	0.258449322569905	0.796060155268656	NA	NA	NA
chr20	29382217	0.102453322326854	0.778221059896473	36.8516279468161	2.7	2.06	0.281638051484863	0.778221059896473	NA	NA	NA
chr20	29383985	0.517270413426433	0.125723483356577	24.5602420788476	4	2	1.53118578343254	0.125723483356577	NA	NA	NA
chr20	29384015	0.233817128786043	0.515582301159865	37.073037822554	3.6	2.01	0.650170179473154	0.515582301159865	NA	NA	NA
chr20	29384140	0.788887005261954	0.00667660332993915	9.62646903241819	4	2.36	2.71255831174613	0.00667660332993925	NA	NA	NA
chr20	29389742	0.0243977149613925	0.946661755590576	30.5739424112722	4.4	2.41	0.0668994441026846	0.946661755590576	NA	NA	NA
chr20	29389763	0.317182511780405	0.371853929373328	12.6031330082079	5.3	3.2	0.893006056352566	0.371853929373328	NA	NA	NA
chr20	29389791	0.408209664751045	0.241552871533008	3.42333075801972	4.4	2.17	1.17111421312786	0.241552871533008	NA	NA	NA
chr20	29389821	0.674921990365799	0.0322599324966176	13.3594661338364	5.5	3.47	2.14117494794127	0.0322599324966175	NA	NA	NA
chr20	29389841	0.189836711852444	0.599376787263764	21.818154611024	4.9	3.18	0.525296935707998	0.599376787263764	NA	NA	NA
chr20	29389885	0.0499902483739673	0.890919199712904	31.6426203892396	4.8	2.86	0.137141184189296	0.890919199712904	NA	NA	NA
chr20	29389897	0.376934628636424	0.282957515414455	35.9733844126365	4.2	2.9	1.0736992103381	0.282957515414455	NA	NA	NA
chr20	29389979	0.403157831589161	0.24799622636613	21.5358455656793	5.2	3.01	1.15523006410141	0.24799622636613	NA	NA	NA
chr20	29390019	0.343299920030117	0.331453854323	27.5860396677515	3.6	2.22	0.971189635138352	0.331453854323	NA	NA	NA
chr20	29392255	0.0941812764823433	0.795796186833417	35.051338790703	3.1	2.23	0.258791408901404	0.795796186833417	NA	NA	NA
chr20	29392933	0.0916679294972599	0.801152927410894	37.2220261490741	2.8	1.99	0.251855279328863	0.801152927410894	NA	NA	NA
chr20	29393233	0.00364859186403457	0.992018811545377	29.0571980938366	2.7	1.89	0.0100031031421258	0.992018811545377	NA	NA	NA
chr20	29393236	0.036447758238417	0.920376360203936	31.1602057936702	2.6	1.78	0.0999596492155365	0.920376360203936	NA	NA	NA
chr20	29393254	0.40185620693392	0.249671737552258	3.43388544066205	3.4	2.22	1.15114706675791	0.249671737552258	NA	NA	NA
chr20	29393303	0.318860970851408	0.36918745176162	29.5892238476488	3.1	2.42	0.897996431826222	0.36918745176162	NA	NA	NA
chr20	29401504	0.517517990546895	0.125510801011759	24.0490475739978	3.6	2.46	1.53204714600517	0.125510801011759	NA	NA	NA
chr20	29401713	0.0259506056916683	0.943271263395733	33.3640171097391	3.4	1.9	0.0711589353200293	0.943271263395733	NA	NA	NA
chr20	29401767	0.495018598519077	0.145756224853181	19.0306473893235	2.7	1.83	1.45468594685991	0.145756224853181	NA	NA	NA
chr20	29401984	0.0741743540400866	0.838633365383453	21.0132621301409	2.3	1.49	0.203641877375801	0.838633365383453	NA	NA	NA
chr20	29402020	0.149580693801661	0.680015545423587	15.8277150628483	2.8	1.23	0.412441916399289	0.680015545423587	NA	NA	NA
chr20	29402671	0.501587475073382	0.139652927059288	30.3818854637036	2.7	0.949	1.47708472691938	0.139652927059288	NA	NA	NA
chr20	29402986	0.445026809086139	0.19747371092095	33.6729701194636	2.4	1.43	1.28878250194742	0.19747371092095	NA	NA	NA
chr20	29404862	0.375017907907051	0.285611771932461	29.9594842298016	2.3	0.949	1.0677977085649	0.285611771932461	NA	NA	NA
chr20	29404917	0.258903406048337	0.47010941835559	14.488548268399	2	1.15	0.72230103232036	0.47010941835559	NA	NA	NA
chr20	29405770	0.217401277361319	0.546281274359002	26.1595483485381	2.4	1.17	0.603341885143232	0.546281274359002	NA	NA	NA
chr20	29405862	0.379260415088869	0.279754755476063	27.1465029467585	3.3	1.83	1.08087042620575	0.279754755476063	NA	NA	NA
chr20	29407394	0.487844880092069	0.152604044364444	17.1526307430471	2.9	0.876	1.4303937384546	0.152604044364444	NA	NA	NA
chr20	29407900	0.52516982918621	0.119047250660525	26.6365876106953	3.5	2.27	1.55878510543486	0.119047250660525	NA	458	42
chr20	29407904	0.57168712753955	0.0842409734485215	26.1252421868669	3.8	2.04	1.72659194575875	0.0842409734485214	NA	458	42
chr20	29407934	0.389717822567462	0.265598653807508	28.6920334899866	3.3	2.11	1.11325563666177	0.265598653807508	NA	458	42
chr20	29407950	0.496383372822079	0.144475052149458	27.0775219668243	3.9	2.51	1.45932727382569	0.144475052149458	NA	458	42
chr20	29407956	0.408078535409426	0.241718920885089	15.3894474754046	4.4	2.32	1.17070115480604	0.241718920885089	NA	458	42
chr20	29407999	0.754346770473846	0.0116992831130653	20.5994631924781	3.8	2.25	2.52108727418397	0.0116992831130653	NA	458	42
chr20	29408009	0.508385965256098	0.133503826762875	20.5657057467438	3.5	2.17	1.50042701223073	0.133503826762875	NA	458	42
chr20	29408012	0.487628092731057	0.152813957848202	17.7122329590365	3.9	2.02	1.42966232647843	0.152813957848202	NA	458	42
chr20	29408036	0.291618350763674	0.413621966345621	24.0429275932099	3.6	1.71	0.817536382645449	0.413621966345621	NA	458	42
chr20	29408052	0.174303205567508	0.630086248593879	22.2604613058366	3.5	1.9	0.481605457430664	0.630086248593879	NA	458	42
chr20	29408071	0.196669717414412	0.586042648913087	23.9628904612331	2.8	1.87	0.544579657333255	0.586042648913087	NA	458	42
chr20	29408074	0.252610036895274	0.481347424191617	32.2302608212528	2.8	1.4	0.704137057592581	0.481347424191617	NA	458	42
chr20	29408077	0.174854977520978	0.62898627857584	36.9119916802048	2.6	1.43	0.483154163042782	0.62898627857584	NA	458	42
chr20	29408095	0.0212274375377185	0.953585898540241	20.350183370532	3.4	2.01	0.0582042963420001	0.953585898540241	NA	458	42
chr20	29408105	0.0872255377197399	0.810639228424015	29.2353676328838	3.4	1.78	0.239601465675541	0.810639228424015	NA	458	42
chr20	29408115	0.288850359136824	0.418272073785211	35.1400407558822	2.8	1.55	0.809422657663454	0.418272073785211	NA	458	42
chr20	29408194	0.542639798560149	0.10508077412799	27.6552256174119	3.2	1.81	1.62070568358905	0.10508077412799	NA	458	42
chr20	29408216	0.0350003374840829	0.923530484610975	36.6780449472695	3.2	1.55	0.0959875197216174	0.923530484610975	NA	458	42
chr20	29408230	0.666103308194752	0.0354769400176042	28.3208086640376	2.8	1.55	2.10287222891287	0.0354769400176043	NA	458	42
chr20	29408232	0.707492963621716	0.022098480299602	26.3378084793104	2.6	1.58	2.28867091241784	0.022098480299602	NA	458	42
chr20	29408245	0.507380815927555	0.134402260492372	35.1432118643371	2.6	1.78	1.49696540305861	0.134402260492372	NA	458	42
chr20	29408272	0.422577906906068	0.223746749574739	27.5336145192529	2.8	1.4	1.21662546452053	0.223746749574739	NA	458	42
chr20	29408315	0.325407568084291	0.358878402385455	39.9002787819089	2.7	1.06	0.917504373142779	0.358878402385455	NA	458	42
chr20	29408322	0.0391234443963223	0.914548341506278	29.5529245254601	2.9	1.37	0.107303331680634	0.914548341506278	NA	458	42
chr20	29408329	0.716998025444575	0.0196111722300787	17.388327817105	3	1.49	2.33370503574099	0.0196111722300787	NA	458	42
chr20	29408356	0.624013469668667	0.053831707744913	29.325924249197	3.4	1.71	1.92818830975376	0.0538317077449131	NA	458	42
chr20	29408697	0.0906604779519324	0.803302235757258	35.1929237660295	2.5	1.51	0.249075687133756	0.803302235757258	NA	NA	NA
chr20	29408701	0.0514746887755443	0.887696996490324	38.8220496157172	2.5	1.65	0.141218924265219	0.887696996490324	NA	NA	NA
chr20	29408770	0.33123666285003	0.349822319300845	36.7985782807438	2.8	1.69	0.934933989231473	0.349822319300845	NA	NA	NA
chr20	29408792	0.295941962407708	0.406407660272798	37.7077343293791	2.2	1.32	0.830231939451437	0.406407660272798	NA	NA	NA
chr20	29408864	0.288351321578976	0.419113036128242	37.9835812026722	2.2	1.4	0.80796099554977	0.419113036128242	NA	NA	NA
chr20	29408881	0.398024952137476	0.254639950782865	34.8983034904515	2.2	1.4	1.139151547103	0.254639950782865	NA	NA	NA
chr20	29408895	0.290125331447556	0.416127134584237	29.2362776210347	2.5	1.58	0.813158595941769	0.416127134584237	NA	NA	NA
chr20	29408930	0.0658807785543087	0.856509665259929	29.2337347958132	2.2	1.03	0.180818979401827	0.856509665259929	NA	NA	NA
chr20	29408991	0.0129305673618252	0.971719112764439	33.163475096414	2.8	1.99	0.0354522608262166	0.971719112764438	NA	NA	NA
chr20	29409012	0.152041295991485	0.674991958135427	36.5917946078646	3.3	1.83	0.419306758144596	0.674991958135427	NA	NA	NA
chr20	29409026	0.0619235518405268	0.865060452786992	34.3758100032274	3.4	1.71	0.16993602056157	0.865060452786992	NA	NA	NA
chr20	29409106	0.00709305221911067	0.984484728881271	33.5823024436526	3.1	1.29	0.0194467342808524	0.984484728881271	NA	NA	NA
chr20	29409111	0.353714072015198	0.316006473157066	30.5819148153162	3.6	1.26	1.00269825283763	0.316006473157066	NA	NA	NA
chr20	29409184	0.71798765921304	0.0193638879818743	23.2093424828344	2.4	1.17	2.33845055138647	0.0193638879818743	NA	NA	NA
chr20	29409197	0.0830209833776563	0.819638163768275	22.4074166242145	3.1	1.2	0.228010389280503	0.819638163768275	NA	NA	NA
chr20	29409242	0.0897249687122111	0.805299125587002	20.5221754903628	3.3	1.06	0.246494933975303	0.805299125587002	NA	NA	NA
chr20	29409277	0.542491344781803	0.105194866541318	29.7036252304537	3.3	1.57	1.62017417844199	0.105194866541318	NA	NA	NA
chr20	29409304	0.277841671275968	0.437006231321013	23.0556055379087	3.4	1.43	0.7772585726454	0.437006231321013	NA	NA	NA
chr20	29409309	0.157884664631948	0.663108596322907	20.0859213882405	2.8	1.32	0.435625320962406	0.663108596322907	NA	NA	NA
chr20	29409413	0.317951069357141	0.370631784166357	28.2051909935523	3.7	2	0.895290562051593	0.370631784166357	NA	NA	NA
chr20	29409431	0.0151808273273744	0.966799592210252	39.9283456100853	3.2	2.04	0.0416225554017453	0.966799592210252	NA	NA	NA
chr20	29409447	0.0380977222698651	0.91678208815496	25.8082243785737	4.2	2.3	0.104488003288976	0.91678208815496	NA	NA	NA
chr20	29409452	0.321828320798386	0.364496678898744	28.0991673051594	3.3	2.21	0.906830045152832	0.364496678898744	NA	NA	NA
chr20	29409475	0.346707803481347	0.326356803667121	26.4115292045952	3.5	1.9	0.981478556929767	0.326356803667121	NA	NA	NA
chr20	29409480	0.363539650286422	0.30178534184841	15.7629260639684	3.3	2.41	1.03261235954081	0.30178534184841	NA	NA	NA
chr20	29409488	0.116740114221635	0.748082868437191	17.653176861902	4.4	2.22	0.321168280364903	0.748082868437191	NA	NA	NA
chr20	29409500	0.45749759694024	0.183696074592589	31.5607123059985	3.8	2.25	1.32946054440157	0.18369607459259	NA	NA	NA
chr20	29409536	0.377511941823915	0.282160678041734	15.8741026819598	4.1	2.56	1.07547822049071	0.282160678041734	NA	NA	NA
chr20	29409588	0.745138272738047	0.0133909209949243	13.7755262176132	4.4	2.63	2.47319991910522	0.0133909209949243	NA	NA	NA
chr20	29409598	0.28101474137113	0.431567388847849	30.2482566992384	3.5	2.32	0.786512346316808	0.431567388847849	NA	NA	NA
chr20	29409858	0.515915865224291	0.126891067908176	32.5650012101404	3.3	2.26	1.52647718589714	0.126891067908176	NA	NA	NA
chr20	29410003	0.398461477159475	0.25407113930922	34.4823801790411	2.4	1.26	1.14051660379471	0.25407113930922	NA	NA	NA
chr20	29410017	0.305235347786563	0.39110617116032	29.4365698908438	3	1.83	0.857613041784147	0.39110617116032	NA	NA	NA
chr20	29410025	0.588414359442904	0.0735498642616128	28.3957164973109	3.1	2.02	1.78940344912685	0.0735498642616128	NA	NA	NA
chr20	29410036	0.575111884885125	0.0819754906045942	31.0484779079951	2.5	1.78	1.73933706889155	0.0819754906045942	NA	NA	NA
chr20	29410038	0.465756541570829	0.174893032493359	28.1731042933414	2.7	1.77	1.35664815692832	0.174893032493359	NA	NA	NA
chr20	29410040	0.378006024296448	0.281479684238936	32.9494884194969	2.5	1.51	1.0770013015195	0.281479684238936	NA	NA	NA
chr20	29410062	0.338545418541334	0.338632988235741	33.452249925505	3.4	2.41	0.956869775730555	0.338632988235741	NA	NA	NA
chr20	29410091	0.39546355966875	0.257991758186309	28.0959179398489	3.3	2	1.13115048559279	0.257991758186309	NA	NA	NA
chr20	29410106	0.502891159557471	0.138460587959089	34.9858839368146	3.5	2.46	1.48154806025082	0.138460587959089	NA	NA	NA
chr20	29410272	0.231971430664824	0.518997780062478	32.1554679771949	3.6	1.96	0.644891068539866	0.518997780062479	NA	NA	NA
chr20	29410305	0.0735594729381409	0.83995652047214	34.879509807563	3.6	2.59	0.201949094959966	0.83995652047214	NA	NA	NA
chr20	29410326	0.0533437857848424	0.883641949066572	35.2343196109288	3.3	1.89	0.146353987119547	0.883641949066572	NA	NA	NA
chr20	29410442	0.221745899939457	0.538086852715477	35.225206069902	3.7	2.16	0.61570861149325	0.538086852715477	DUX4L34	NA	NA
chr20	29410555	0.126236900937627	0.728215413939242	26.7742574723664	5	2.83	0.347500405474472	0.728215413939242	DUX4L34	1043	79
chr20	29410585	0.567651493342773	0.0869617553371157	19.709802071889	3.8	2.04	1.71164692374084	0.0869617553371156	DUX4L34	1043	79
chr20	29410601	0.0630326804940744	0.862662536168346	30.857765609606	3.2	1.55	0.17298586760993	0.862662536168346	DUX4L34	1043	79
chr20	29410627	0.714973706698686	0.0201237867050397	13.2154060073895	3.6	2.22	2.32403185679103	0.0201237867050397	DUX4L34	1043	79
chr20	29410633	0.245480962589904	0.494216653096165	18.6212397919035	3	1.33	0.683617623590896	0.494216653096165	DUX4L34	1043	79
chr20	29410643	0.266624298083704	0.456482522430547	19.6075450446611	3.9	2.02	0.744651340468531	0.456482522430548	DUX4L34	1043	79
chr20	29410646	0.250777939617218	0.484640703073769	27.6753449149556	4.2	2.62	0.698858118939952	0.484640703073769	DUX4L34	1043	79
chr20	29410676	0.670847071004598	0.0337206822863431	20.5922588653797	4	2.4	2.12339599798734	0.0337206822863432	DUX4L34	1043	79
chr20	29410678	0.664931638893898	0.03592006025111	20.4935631380409	4.1	2.64	2.09783118970155	0.0359200602511101	DUX4L34	1043	79
chr20	29410762	0.213327432857233	0.554009407112937	24.3288131894153	3.5	2.27	0.591762844372587	0.554009407112937	DUX4L34	1043	79
chr20	29410776	0.371560172883504	0.290433769312883	11.3706400738488	3.6	2.55	1.05717052472261	0.290433769312883	DUX4L34	1043	79
chr20	29410779	0.0266661948533949	0.941709160343712	19.0656031192931	4.2	2.62	0.0731218425480169	0.941709160343712	DUX4L34	1043	79
chr20	29410781	0.0382939666542413	0.91635467970731	17.6689344819485	4	2.11	0.105026627709489	0.91635467970731	DUX4L34	1043	79
chr20	29410786	0.200215545242668	0.579166898573691	18.7499358066399	3.4	2.17	0.554602032398701	0.579166898573691	DUX4L34	1043	79
chr20	29410958	0.0783674726221971	0.829620103321077	21.2550335557413	3.1	1.73	0.215188824852822	0.829620103321077	DUX4L34	1043	79
chr20	29411046	0.392270815169682	0.262203671726557	26.9741112438587	3.7	2.16	1.12119781000745	0.262203671726557	DUX4L34	1043	79
chr20	29411542	0.398847948426364	0.253568138664096	19.3480341532595	3.1	1.66	1.14172549808767	0.253568138664096	DUX4L34	1043	79
chr20	29411548	0.285703614376791	0.423588100944035	22.5084405377016	3.2	1.62	0.800211788395371	0.423588100944035	DUX4L34	1043	79
chr20	29411554	0.377066084628349	0.282775966356437	27.7171693646485	2.2	1.62	1.07410423571179	0.282775966356437	DUX4L34	1043	79
chr20	29411562	0.706836299626799	0.0222779488474516	25.8942556759228	3.1	1.85	2.28559524097463	0.0222779488474516	DUX4L34	1043	79
chr20	29411589	0.527473030682965	0.117143238855167	31.9850203094738	2	1.15	1.56687788045436	0.117143238855167	DUX4L34	NA	NA
chr20	29411601	0.62820823122265	0.0517694671509701	26.5836442777464	3.5	2.27	1.94504579263516	0.0517694671509701	NA	NA	NA
chr20	29411615	0.363685909916213	0.301576263015368	21.224731849005	3.2	1.75	1.03305905520578	0.301576263015368	NA	NA	NA
chr20	29411741	0.338115528478612	0.339285996921448	31.3638414139603	2.8	1.32	0.955576978736507	0.339285996921448	NA	NA	NA
chr20	29411762	0.157828869953885	0.663221748585261	32.4664802786137	2.7	1.83	0.435469395752232	0.663221748585261	NA	NA	NA
chr20	29411777	0.269484318692717	0.451480257352234	43.3353220100683	1.7	0.675	0.752949506045128	0.451480257352235	NA	NA	NA
chr20	29411787	0.587857691379325	0.073890640210926	29.6141756872804	2.6	1.71	1.78728993329944	0.0738906402109261	NA	NA	NA
chr20	29411800	0.525224260973145	0.119002031889074	18.4613268697632	2.3	1.16	1.55897612159495	0.119002031889074	NA	NA	NA
chr20	29411921	0.182935978760135	0.612952786691938	17.1532667455914	3.3	1.42	0.50586305912843	0.612952786691938	NA	NA	NA
chr20	29412020	0.0655846234272174	0.857149143288988	35.953741638455	2.7	1.42	0.180004362593451	0.857149143288988	NA	NA	NA
chr20	29412047	0.405878909932046	0.244513845447918	30.2343435440668	2.6	1.35	1.16377835649108	0.244513845447918	NA	NA	NA
chr20	29412050	0.602551978306262	0.0652350783894081	28.0076812089539	2.8	1.32	1.84364373115892	0.065235078389408	NA	NA	NA
chr20	29412111	0.0163872402081397	0.964162536929592	28.5246647772642	3	1.76	0.0449307119888192	0.964162536929592	NA	NA	NA
chr20	29412117	0.23497283588004	0.513448408943028	30.8332282926138	2.9	1.52	0.653477626030701	0.513448408943028	NA	NA	NA
chr20	29413884	0.282718742563954	0.428659609202906	39.1122887965096	2.5	1.65	0.791487428722989	0.428659609202906	NA	NA	NA
chr20	29413915	0.0524160269913774	0.885654443613777	32.4553233941811	2.4	1.26	0.143805013772159	0.885654443613777	NA	NA	NA
chr20	29415735	0.0686264606352665	0.850584627394065	30.4789150074719	2.2	0.919	0.188372535990729	0.850584627394065	FRG2EP	NA	NA
chr20	29416146	0.249825259134353	0.486357027431632	16.9446764492979	3	1.41	0.696114658253352	0.486357027431632	FRG2EP	NA	NA
chr20	29416304	0.554909753699441	0.0959195634301519	9.82799425773557	2.4	1.58	1.66496587889652	0.095919563430152	FRG2EP	NA	NA
chr20	29416316	0.40185620693392	0.249671737552253	6.86777088132411	1.9	0.994	1.15114706675792	0.249671737552253	FRG2EP	NA	NA
chr20	29416418	0.71467252101058	0.0202008386153835	19.6876335669154	2.8	1.4	2.32259650575513	0.0202008386153836	FRG2EP	NA	NA
chr20	29416547	0.00354867025813132	0.992237381565947	35.7849361269014	3	1.49	0.00972915291159609	0.992237381565948	FRG2EP	NA	NA
chr20	29416586	0.00524628964833823	0.98852405725652	32.9246512927028	3.2	2.25	0.0143834572148502	0.98852405725652	FRG2EP	NA	NA
chr20	29417782	0.109461568126759	0.763401269494725	33.8318426503179	2.5	1.51	0.301017343288336	0.763401269494725	NA	NA	NA
chr20	29417911	0.183349975784529	0.6121352728836	31.1296025047789	3.2	1.81	0.507027856812513	0.6121352728836	NA	NA	NA
chr20	29418520	0.00622582872980398	0.98638152752663	39.7987261437561	3	1.83	0.0170690528953567	0.98638152752663	NA	NA	NA
chr20	29418911	0.360558731122531	0.306063312255929	9.32643238666856	3.9	2.28	1.02351732590559	0.306063312255929	NA	NA	NA
chr20	29419137	0.349290371771851	0.322521383819149	17.8469299329113	3.6	1.78	0.989289778104293	0.322521383819149	NA	NA	NA
chr20	29420002	0.276638717553478	0.439076356355524	18.6946563400647	3.2	1.62	0.773753870576562	0.439076356355524	NA	NA	NA
chr20	29421954	0.0113358360610144	0.975206044832762	32.583528592228	3.3	1.64	0.0310796173273119	0.975206044832762	NA	NA	NA
chr20	29422509	0.118954125288823	0.743438719429822	33.1073303605836	2.9	1.29	0.327303005542348	0.743438719429822	NA	NA	NA
chr20	29426556	0.344240799951403	0.330042536223582	32.4173266275387	2.3	1.34	0.974028202615106	0.330042536223582	NA	NA	NA
chr20	29426563	0.052392670873122	0.885705115352429	38.6856925549865	2.2	1.14	0.143740846390183	0.885705115352429	NA	NA	NA
chr20	29426636	0.326468558514436	0.357221379212018	28.454530685345	2.1	1.1	0.920672612322802	0.357221379212018	NA	NA	NA
chr20	29426704	0.513781169685043	0.128744702004958	31.5612226951558	2.7	1.64	1.51907069573694	0.128744702004958	NA	NA	NA
chr20	29429978	0.150100440929865	0.678953472965826	7.9093660231709	3	1.56	0.413891631369622	0.678953472965826	NA	NA	NA
chr20	29430390	0.216775623161631	0.547465370357015	36.2738724547969	2.6	1.58	0.601562540028587	0.547465370357015	NA	NA	NA
chr20	29430623	0.564663563498059	0.0890120781664337	33.0128474399328	2	1.25	1.70063217649738	0.0890120781664336	NA	528	56
chr20	29430643	0.141910565968535	0.695747075326844	35.2302544423014	2.2	1.48	0.391067861821926	0.695747075326844	NA	528	56
chr20	29430648	0.00930615713687157	0.979644544199452	35.4421529197588	1.9	0.994	0.0255145485513248	0.979644544199452	NA	528	56
chr20	29430695	0.15120846255913	0.676690995893902	29.2867309882312	1.8	0.789	0.416982790002306	0.676690995893902	NA	528	56
chr20	29430712	0.0519397057319605	0.886687909216898	33.4914921328819	2.4	1.35	0.142496417121649	0.886687909216898	NA	528	56
chr20	29430801	0.271289097064696	0.448336437053584	33.7348888752281	2.2	1.48	0.758191352939034	0.448336437053584	AGGF1P10	528	56
chr20	29430816	0.185306636214774	0.60827670934499	40.8611605681744	2.2	1.48	0.512534888618598	0.60827670934499	AGGF1P10	528	56
chr20	29430829	0.392202519081282	0.262294179645588	35.6742271783924	2	1.41	1.12098515912732	0.262294179645588	AGGF1P10	528	56
chr20	29435449	0.842451245555817	0.00221858612813627	18.3150807970392	3	1.76	3.05929493907397	0.0022185861281363	NA	NA	NA
chr20	29435608	0.150099063799691	0.678956286378583	36.8636412244143	2.5	1.27	0.413887789950161	0.678956286378583	NA	NA	NA
chr20	29437536	0.40486040702966	0.245814084542499	36.8597759431896	2.2	1.4	1.16057670209769	0.245814084542499	NA	NA	NA
chr20	29438581	0.0549437701786014	0.880172676219198	22.7710378843791	2.4	1.78	0.150750321196744	0.880172676219198	NA	NA	NA
chr20	29438839	0.132570925840404	0.715044324572294	39.1275922085061	2.4	1.84	0.365089867030871	0.715044324572295	NA	NA	NA
chr20	29438902	0.258903406048337	0.470109418355591	7.24427413419951	2.2	1.23	0.722301032320359	0.470109418355591	NA	NA	NA
chr20	29457130	0.104534452919292	0.773813314497394	23.5003923307929	2.7	1.25	0.287390526050271	0.773813314497394	NA	NA	NA
chr20	29457223	0.322991579642935	0.362665951329365	12.2173843164148	2.6	1.26	0.910296903124337	0.362665951329365	NA	NA	NA
chr20	29459997	0.0265521979298921	0.941957999292916	35.4311207783676	2.4	1.26	0.0728091378667138	0.941957999292916	NA	NA	NA
chr20	29460276	0.574947919857406	0.0820830481347384	19.9236938672447	2.9	2.02	1.73872555838012	0.0820830481347383	NA	NA	NA
chr20	29460305	0.0228816692687687	0.949972546872786	30.0485549252687	2.9	1.79	0.062741253086822	0.949972546872786	NA	NA	NA
chr20	29460448	0.327462136844499	0.355673129060247	24.5203038434739	3.5	1.72	0.923641250940148	0.355673129060247	NA	NA	NA
chr20	29470850	0.332197549861229	0.348340697716555	29.6422804922968	2	1.33	0.937812652507799	0.348340697716555	NA	NA	NA
chr20	29475628	0.549950909051866	0.0995582929351374	6.68483754278036	2.8	2.2	1.64699879781842	0.0995582929351373	NA	NA	NA
chr20	29475752	0.45369912265478	0.187830739275184	26.9399801985075	2.8	1.99	1.31702352467953	0.187830739275185	NA	NA	NA
chr20	29478147	0.499230350212159	0.141824647267782	32.0786082101266	2.5	1.84	1.46903001881368	0.141824647267782	NA	NA	NA
chr20	29478281	0.111762831493956	0.758549784911383	37.9551870888118	2.4	1.78	0.307385734827472	0.758549784911383	NA	NA	NA
chr20	29484334	0.516743584597109	0.126176801267869	27.0870641422342	2.5	1.51	1.52935362957957	0.126176801267869	FRG1EP	NA	NA
chr20	29485398	0.105675021805175	0.771400097395506	39.3877551770294	2.8	1.81	0.290543996340225	0.771400097395506	FRG1EP	NA	NA
chr20	29487624	0.285352900314333	0.42418253171909	31.1450453640704	2.2	1.32	0.799186063535912	0.424182531719091	FRG1EP	NA	NA
chr20	29487737	0.108587231715227	0.765246485796352	38.1990467870086	2.1	1.52	0.298598400786679	0.765246485796352	FRG1EP	NA	NA
chr20	29490644	0.432561623822035	0.211828879552226	27.8199846468425	2.7	1.57	1.24855226871267	0.211828879552226	FRG1EP	NA	NA
chr20	29490759	0.512202932451534	0.130125844832578	26.7964915671671	2.8	1.55	1.5136058172733	0.130125844832578	FRG1EP	NA	NA
chr20	29490886	0.250281000959457	0.485535647973312	13.714686508144	2.7	1.42	0.697426938245371	0.485535647973312	FRG1EP	NA	NA
chr20	29491084	0.299842526455129	0.399951094323303	29.3043996856823	2.2	1.4	0.841708580227607	0.399951094323303	FRG1EP	NA	NA
chr20	29493547	0.744933654876647	0.0134303432592948	22.7829699403905	2.9	1.1	2.47214925086364	0.0134303432592948	FRG1EP	NA	NA
chr20	29495017	0.0521517252691411	0.886227875189392	13.6249566753101	3.4	2.46	0.143078891956902	0.886227875189392	FRG1EP	NA	NA
chr20	29495921	0.0877016443785282	0.809621464452042	17.0895942319565	3	2.36	0.240914395823499	0.809621464452042	FRG1EP	NA	NA
chr20	29495948	0.258903406048336	0.470109418355589	28.977096536798	3.1	2.38	0.722301032320362	0.470109418355589	FRG1EP	NA	NA
chr20	29496035	0.387957386188022	0.267953662731413	29.5934633041029	4.2	2.04	1.10778735420014	0.267953662731413	FRG1EP	NA	NA
chr20	29496247	0.112389118261653	0.757230762868479	22.7335267237374	5.1	2.56	0.309119320422264	0.757230762868479	FRG1EP	NA	NA
chr20	29496352	0.434787730447351	0.209222463376906	15.3790889437822	3.4	1.51	1.25570632992873	0.209222463376906	FRG1EP	NA	NA
chr20	29496407	0.000749182698830466	0.998361163766457	22.8147087829367	5.8	2.04	0.00205397806447285	0.998361163766457	FRG1EP	NA	NA
chr20	29496450	0.237354857399097	0.509061870009576	17.491777083567	6.3	2.83	0.660299158529253	0.509061870009576	FRG1EP	NA	NA
chr20	29496519	0.350146991199437	0.321254404426548	11.8252613648799	5.8	1.81	0.991883406688266	0.321254404426548	FRG1EP	NA	NA
chr20	29496802	0.330670402810988	0.350696943485028	34.894708153119	3	1.7	0.933238300749576	0.350696943485028	FRG1EP	NA	NA
chr20	29496841	0.154133676503116	0.670729199774094	30.6082659226473	4.7	1.95	0.425147435845372	0.670729199774094	FRG1EP	930	78
chr20	29496853	0.102029850791482	0.779118656282932	29.4263324736162	4.9	1.6	0.280467760991108	0.779118656282932	FRG1EP	930	78
chr20	29496861	0.396818947087341	0.256215092909389	18.5959723519172	4.9	1.91	1.13538249016123	0.256215092909389	FRG1EP	930	78
chr20	29496878	0.631486678771213	0.0501947500266317	16.3242782444596	4.8	1.4	1.95830060360194	0.0501947500266318	FRG1EP	930	78
chr20	29496903	0.107389919589335	0.767775040709149	28.0393653225347	4.9	1.79	0.295286483921035	0.767775040709149	FRG1EP	930	78
chr20	29496909	0.114885134700776	0.751979537867653	31.0130011501431	4	2.21	0.316030262966004	0.751979537867653	FRG1EP	930	78
chr20	29496911	0.23422302133514	0.51483244499936	31.3191971199347	2.9	1.6	0.651331613966137	0.51483244499936	FRG1EP	930	78
chr20	29496937	0.656867833555293	0.0390716456343782	22.1032351564099	4.6	1.84	2.06343154302806	0.0390716456343783	FRG1EP	930	78
chr20	29496949	0.332642099832658	0.347656310029879	27.8380368892294	4.4	1.58	0.939144985959629	0.347656310029879	FRG1EP	930	78
chr20	29496961	0.684482612066022	0.0290027843377037	21.1435581428973	4.1	2.47	2.1834486804365	0.0290027843377036	FRG1EP	930	78
chr20	29497019	0.594100582218642	0.0701273206620729	30.7347805267113	3.8	1.87	1.81108741919331	0.0701273206620729	FRG1EP	930	78
chr20	29497033	0.262931707986274	0.462977481793628	19.1352808748416	3.7	1.83	0.733952838824044	0.462977481793628	FRG1EP	930	78
chr20	29497040	0.437224325780633	0.20639091753821	13.8993862522564	4.4	2.12	1.26355187119454	0.20639091753821	FRG1EP	930	78
chr20	29497050	0.00551415736671158	0.987938147516694	33.1744527597284	4.2	1.81	0.0151178660842005	0.987938147516694	FRG1EP	930	78
chr20	29497056	0.0364419323831752	0.920389053548706	32.4145457632419	4	2	0.0999436608014304	0.920389053548706	FRG1EP	930	78
chr20	29497058	0.402026512526192	0.249452155003234	29.1131127001006	3.5	1.84	1.15168106725241	0.249452155003234	FRG1EP	930	78
chr20	29497185	0.104107395540974	0.774717333295723	19.6415648576545	3.3	1.49	0.286209937048298	0.774717333295723	NA	930	78
chr20	29497215	0.570164186953678	0.0852611983225806	25.7809897181287	4.8	2.57	1.72094283127711	0.0852611983225806	NA	930	78
chr20	29497254	0.302555728918021	0.395489178818268	15.7701745276919	3.1	1.79	0.849704890439077	0.395489178818268	NA	930	78
chr20	29497298	0.25548328559346	0.476202290527394	21.305907839364	4.2	1.99	0.712423947710261	0.476202290527393	NA	930	78
chr20	29497317	0.333701599806504	0.346027954910292	18.5050317328111	4.4	2.12	0.942321712874196	0.346027954910292	NA	930	78
chr20	29497337	0.228788398690278	0.524909788431432	32.4046590929144	4.3	2.5	0.635795396383069	0.524909788431432	NA	930	78
chr20	29497387	0.263690870741532	0.461638834750595	17.1217784844881	4.4	2.17	0.736150956793808	0.461638834750595	NA	930	78
chr20	29497412	0.400139366316567	0.251891341972137	27.8845443737321	3.2	1.62	1.14576755801647	0.251891341972137	NA	930	78
chr20	29497416	0.350061713859434	0.321380417209754	32.3170690506113	3	2.16	0.991625147681982	0.321380417209755	NA	930	78
chr20	29497440	0.321766627020026	0.364593900415485	19.3935189368142	4.8	2.15	0.906646241067707	0.364593900415485	NA	930	78
chr20	29497494	0.297602984842095	0.403652148353759	27.3392309616799	4.7	3.02	0.835116444953513	0.403652148353759	NA	930	78
chr20	29497506	0.0938826298291562	0.796432299971767	17.8742183273376	3.9	1.6	0.25796709802464	0.796432299971767	NA	930	78
chr20	29497512	0.19128399124828	0.596543387148514	28.4233318489609	4.4	2.17	0.529377811625561	0.596543387148514	NA	930	78
chr20	29497521	0.164802580159001	0.649127123220349	21.0147260084676	4.1	2.56	0.454975140843566	0.649127123220349	NA	930	78
chr20	29497545	0.134011489027072	0.712058087199302	25.6300209785544	4.7	2.71	0.369093428213282	0.712058087199302	NA	930	78
chr20	29497556	0.239016531773992	0.506011177329727	22.1492320771635	4.5	2.88	0.665061470007665	0.506011177329728	NA	930	78
chr20	29497576	0.153150449409795	0.672731260578417	27.2382715514646	4.2	2.25	0.422402490203754	0.672731260578417	NA	930	78
chr20	29497582	0.134987409294858	0.710037036465927	35.789462980801	4.1	2.02	0.371806348681996	0.710037036465927	NA	930	78
chr20	29497589	0.241939973410119	0.500662703787608	22.925280211154	4.6	3.03	0.673447396805881	0.500662703787608	NA	930	78
chr20	29497605	0.20564106641776	0.568705297468655	20.4585598350269	4.6	2.63	0.569959308349671	0.568705297468655	NA	930	78
chr20	29497608	0.0917993044912029	0.800872738760074	29.9866984909439	3.5	1.96	0.252217776145533	0.800872738760074	NA	930	78
chr20	29497615	0.564940958473417	0.0888204387019354	6.97943841719538	4.3	2.36	1.70165298488374	0.0888204387019353	NA	930	78
chr20	29497618	0.229161584610089	0.524215231532269	21.7538103565235	4.9	2.33	0.636861240468073	0.524215231532269	NA	930	78
chr20	29497621	0.696199241280819	0.0253265742868829	14.633779997975	5.2	2.49	2.23638482528063	0.0253265742868829	NA	930	78
chr20	29497644	0.0831168994250593	0.819432660993164	28.8995856588333	4.3	2.54	0.228274739657365	0.819432660993164	NA	930	78
chr20	29497648	0.421466826968494	0.225096165168436	22.3085766441726	4.4	2.07	1.21308803206434	0.225096165168436	NA	930	78
chr20	29497659	0.29816424768588	0.402723077354897	28.1064749900547	4.1	2.18	0.836767840806757	0.402723077354897	NA	930	78
chr20	29497672	0.188971353103154	0.601073255432982	19.7811254594889	4.6	2.12	0.522857739400738	0.601073255432982	NA	930	78
chr20	29497674	0.022585837810141	0.950618675334766	27.4662118553948	4.1	1.6	0.061929876266504	0.950618675334766	NA	930	78
chr20	29497741	0.134774592006956	0.710477625300855	10.337107858942	4.5	2.46	0.371214699717607	0.710477625300855	NA	930	78
chr20	29497743	0.177859630938293	0.623008003718008	6.30103198047608	4.5	2.88	0.491591711890162	0.623008003718009	NA	930	78
chr20	29497752	0.316072684365009	0.373622264597578	24.0685107573751	4.4	4.55	0.889708805542845	0.373622264597578	NA	930	78
chr20	29497795	0.184177531532314	0.610502266065426	26.5676903609288	4.3	3.56	0.509356636029673	0.610502266065426	NA	NA	NA
chr20	29497833	0.0185321443692884	0.959474854075384	31.9969015430746	5.2	4.16	0.050812595513323	0.959474854075384	NA	NA	NA
chr20	29497841	0.0485811264249955	0.893979244412981	21.303655951741	5.1	3.03	0.133270768876789	0.893979244412981	NA	NA	NA
chr20	29497864	0.213066679983806	0.554505507002308	31.7351723253613	4.6	3.34	0.591022258762039	0.554505507002308	NA	NA	NA
chr20	29497883	0.374684504449982	0.286074829989679	18.0018106982925	5.4	3.47	1.06677194532656	0.286074829989679	NA	NA	NA
chr20	29497935	0.406595864783933	0.243600880044265	13.4674225989053	5.2	2.53	1.16603355257939	0.243600880044266	NA	NA	NA
chr20	29497972	0.200241213516824	0.579117235410972	28.2601740652387	4.7	2.45	0.554674625264967	0.579117235410972	NA	NA	NA
chr20	29498028	0.187226718252516	0.604498719489886	15.14355224183	3.4	2.12	0.517942025172	0.604498719489886	NA	NA	NA
chr20	29498042	0.242400343410683	0.499822637721014	26.1716216825065	3.4	1.71	0.674768844048374	0.499822637721014	NA	NA	NA
chr20	29498089	0.0929211621158317	0.798480944255688	13.862155093146	4.7	2.75	0.255313538375013	0.798480944255688	NA	NA	NA
chr20	29498123	0.287962732846153	0.419768422311995	16.7583178826431	3.7	1.89	0.806823075933159	0.419768422311995	NA	NA	NA
chr20	29498140	0.360558731122531	0.306063312255929	13.9910476847713	3.9	1.97	1.02351732590559	0.306063312255929	NA	NA	NA
chr20	29498513	0.297451159980065	0.40390364315639	19.3464922280132	3.4	2.41	0.83466981207914	0.40390364315639	NA	NA	NA
chr20	29498720	0.19325217663151	0.592698025592551	24.2772458135204	5.7	3.2	0.534930342769159	0.592698025592551	NA	NA	NA
chr20	29499001	0.380388345030722	0.278208626762512	19.9294447967607	5.1	2.42	1.08435229495763	0.278208626762512	NA	NA	NA
chr20	29499065	0.101653959579024	0.779915597779898	21.5920614643178	6.8	2.49	0.27942902670566	0.779915597779898	NA	NA	NA
chr20	29499089	0.258903406048337	0.47010941835559	9.65806627571479	3.7	2.21	0.722301032320361	0.47010941835559	NA	NA	NA
chr20	29499154	0.317200154081822	0.371825852614738	15.0273494699318	5.7	3.23	0.893058486764814	0.371825852614738	NA	NA	NA
chr20	29499189	0.764227108009706	0.0100574081185471	11.2741775594162	6.7	3.13	2.57384925859765	0.0100574081185472	NA	NA	NA
chr20	29499526	0.733099338132456	0.0158512009768111	27.0516369218431	3	2.31	2.41232371004851	0.0158512009768113	NA	NA	NA
chr20	29499586	0.256417741237504	0.474534161162208	31.9742062407221	3.9	2.85	0.715121190330668	0.474534161162208	NA	NA	NA
chr20	29500497	0.35574688985342	0.313035980617752	34.8646815789907	2	0.943	1.00887209288575	0.313035980617752	NA	NA	NA
chr20	29500557	0.407142668992891	0.242905867868394	33.2824308758236	2.5	1.43	1.16775434714139	0.242905867868394	NA	NA	NA
chr20	29500698	0.385972562391078	0.270622500766499	6.91882695518693	1.7	1.06	1.10163013716315	0.270622500766499	NA	NA	NA
chr20	29501079	0.401819498149256	0.249719081906393	16.1691890120001	3.8	1.75	1.15103197353087	0.249719081906393	NA	NA	NA
chr20	29501093	0.464420416352539	0.176299833478673	21.6740011213326	3	1.33	1.35223599120007	0.176299833478673	NA	NA	NA
chr20	29501207	0.644292572368972	0.0443497151378263	16.702169884348	3.8	1.93	2.01077038941437	0.0443497151378263	NA	NA	NA
chr20	29503256	0.0141152193171776	0.969129108932184	16.0063720093955	3.1	1.73	0.0387005825736323	0.969129108932184	NA	NA	NA
chr20	29503265	0.385972562391079	0.270622500766501	3.95480148758485	2.7	2	1.10163013716315	0.270622500766501	NA	NA	NA
chr20	29503577	0.385972562391077	0.2706225007665	4.61347381371864	2.9	1.66	1.10163013716315	0.2706225007665	NA	NA	NA
chr20	29504081	0.475646586128406	0.164687781409363	24.7504758031071	3	1.89	1.38947689698927	0.164687781409363	NA	NA	NA
chr20	29504124	0.0647970497063115	0.858850088636155	38.0078028241641	2.1	1.45	0.177838146017236	0.858850088636155	NA	NA	NA
chr20	29504305	0.10144452988328	0.78035969791401	20.5584322112417	4.3	2.26	0.278850317041623	0.78035969791401	NA	NA	NA
chr20	29505113	0.485468240670787	0.154914872016625	31.9846721241787	2.9	2.13	1.42238377036231	0.154914872016625	NA	NA	NA
chr20	29507350	0.357806919365296	0.310040741494213	26.9436634764083	4.3	2.91	1.0151365488997	0.310040741494213	NA	NA	NA
chr20	29507961	0.19331890587819	0.592567811814086	29.0223935352329	3.1	1.1	0.535118653704896	0.592567811814086	NA	NA	NA
chr20	29508247	0.255909818841162	0.475440553382763	26.7872871469927	4.8	1.75	0.713654976560813	0.475440553382763	NA	NA	NA
chr20	29508675	0.673397008405064	0.032801458773425	22.5921211854899	4.5	2.64	2.13450507371764	0.0328014587734251	NA	NA	NA
chr20	29508875	0.312347470974367	0.379588027015399	27.669310509682	4.6	1.9	0.878655622772078	0.379588027015399	NA	NA	NA
chr20	29510674	0.401793160281626	0.249753053675429	14.215959474498	2.7	1.89	1.15094939819909	0.249753053675429	NA	NA	NA
chr20	29510720	0.0238281723627233	0.947905458006337	37.4483105107062	3.3	1.95	0.0653372832528497	0.947905458006337	NA	NA	NA
chr20	29512686	0.134973005938653	0.71006685283538	30.6580038686439	3.1	1.66	0.371766305379044	0.71006685283538	NA	NA	NA
chr20	29513059	0.143513977435207	0.692449586894837	13.2331893086608	7.2	2.49	0.395532980363201	0.692449586894837	NA	NA	NA
chr20	29513509	0.418633694522768	0.228557925590688	11.956253923021	4.8	1.81	1.20408189845721	0.228557925590688	NA	NA	NA
chr20	29514933	0.296240047122727	0.405912502276247	27.3825675000792	3.4	1.96	0.831108209787016	0.405912502276247	NA	NA	NA
chr20	29515041	0.139418775909315	0.700880661434759	21.8973746373352	3.8	2.35	0.384131937292843	0.700880661434759	NA	NA	NA
chr20	29515094	0.0532011463483162	0.883951323835564	29.8769336374969	3.5	2.07	0.145962079624117	0.883951323835564	NA	NA	NA
chr20	29516063	0.748939941753756	0.0126731187946396	11.1899195446616	3.7	2.06	2.49282528720771	0.0126731187946396	NA	NA	NA
chr20	29516210	0.24643816442219	0.492480263174009	30.9472350953559	4.1	2.23	0.686369292874017	0.492480263174009	NA	NA	NA
chr20	29516304	0.264252252081363	0.460650050133337	16.0165744312394	3.7	1.49	0.737776871508841	0.460650050133337	NA	NA	NA
chr20	29516362	0.330339042437629	0.351209262459088	22.7623835052002	4.7	1.64	0.932246281138916	0.351209262459088	NA	NA	NA
chr20	29516759	0.0951368502303993	0.793761557592607	24.9107251145625	2.9	1.91	0.261429179041922	0.793761557592607	NA	NA	NA
chr20	29517062	0.0663657068725206	0.855462737977793	20.7704473551548	2.6	1.96	0.182152896063547	0.855462737977793	NA	NA	NA
chr20	29517200	0.419359242812276	0.227668530692034	31.3386114425983	2.5	1.51	1.20638641751658	0.227668530692034	NA	NA	NA
chr20	29518294	0.120247864879682	0.740728382934454	35.1086546865229	2.4	1.07	0.330888931415725	0.740728382934454	NA	NA	NA
chr20	29518890	0.40185620693392	0.249671737552253	6.86777088132411	2.4	1.43	1.15114706675792	0.249671737552253	NA	NA	NA
chr20	29519060	0.132558653827888	0.715069779048134	16.9270548670911	2.8	2.04	0.36505576619048	0.715069779048134	NA	NA	NA
chr20	29519286	0.135947213354789	0.70805094742628	35.8750287988089	2.3	1.25	0.374475007388695	0.70805094742628	NA	NA	NA
chr20	29519691	0.519706024500318	0.123640856574946	35.9942012742898	2.1	1.2	1.53966982148818	0.123640856574946	NA	NA	NA
chr20	29532843	0.577150067706581	0.0806460656788671	24.9619167202305	2.9	3.03	1.74694968824427	0.0806460656788672	NA	NA	NA
chr20	29534894	0.420170578678293	0.22667630605587	19.1210556208866	2.2	1.62	1.20896496374538	0.22667630605587	NA	NA	NA
chr20	29594212	0.491911385258602	0.148698837251915	27.8741132469792	1.4	0.699	1.44414270622009	0.148698837251915	NA	NA	NA
chr20	29612769	0.188208980295887	0.602569258905744	22.5034025063187	2.2	1.32	0.520709351542111	0.602569258905744	NA	NA	NA
chr20	29614454	0.202996433775604	0.573795727560623	37.9234580803277	1.4	0.699	0.562470161933083	0.573795727560623	NA	NA	NA
chr20	29616551	0.789915815249554	0.00655616224824851	25.4687442429371	1.3	0.483	2.71858593687092	0.00655616224824862	NA	NA	NA
chr20	29621194	0.138574985674115	0.702621523103644	31.4153935902262	2.1	0.876	0.381784086928815	0.702621523103644	NA	NA	NA
chr20	29627945	0.135805160841302	0.70834479214317	19.8147112851928	1.8	1.03	0.374080007833605	0.70834479214317	NA	NA	NA
chr20	29627953	0.40185620693392	0.249671737552253	6.86777088132411	1.6	0.966	1.15114706675792	0.249671737552253	NA	NA	NA
chr20	29629334	0.0950309437772279	0.79398700103759	31.5231089585176	1.9	0.738	0.261136816361558	0.79398700103759	NA	NA	NA
chr20	29631422	0.603918169480827	0.0644658569421049	27.6260697306008	3.4	2.37	1.84894429362074	0.0644658569421048	NA	NA	NA
chr20	29632161	0.449741025274546	0.192196805049129	16.002259098933	3.7	1.57	1.30410787262546	0.192196805049129	NA	NA	NA
chr20	29632374	0.241003852853661	0.502372740613725	20.4118097785016	2.2	1.81	0.670761086873639	0.502372740613725	NA	NA	NA
chr20	29632438	0.365217341658813	0.299391693553703	38.1678362397367	2.1	1.29	1.03773876221637	0.299391693553703	NA	NA	NA
chr20	29633012	0.400932888829198	0.250864084549818	31.4163861665481	3	2.11	1.1482531234852	0.250864084549818	NA	NA	NA
chr20	29633722	0.534028786787605	0.111828297921204	9.57470137632563	3.2	2.1	1.59002886878528	0.111828297921204	NA	NA	NA
chr20	29635988	0.515036684084919	0.127652478727976	20.714403998265	2.5	1.18	1.52342473046712	0.127652478727976	NA	NA	NA
chr20	29636829	0.40185620693392	0.249671737552258	3.43388544066205	3.4	2.59	1.15114706675791	0.249671737552258	NA	NA	NA
chr20	29636843	0.219064542515173	0.543138360824494	7.67059093223291	3.3	2.5	0.608074052260924	0.543138360824494	NA	NA	NA
chr20	29636845	0.169917180046466	0.638853031687532	6.43685286507758	3.4	2.55	0.469303055289935	0.638853031687532	NA	NA	NA
chr20	29636920	0.304197319386874	0.392801256626814	29.5137438118454	3.3	2.31	0.854548305026431	0.392801256626813	NA	NA	NA
chr20	29636964	0.319994706232119	0.367391729579973	20.1960793592577	3.1	2.38	0.901369806300346	0.367391729579973	NA	NA	NA
chr20	29637625	0.0188505278611122	0.958779119912151	35.6770162125489	3.6	1.84	0.0516857148644526	0.958779119912151	NA	NA	NA
chr20	29637746	0.345342965076984	0.328393243652936	10.3933047731478	3.3	2.21	0.977355382496562	0.328393243652936	NA	NA	NA
chr20	29638089	0.403038580955757	0.248149469708576	21.7623129359527	3.6	2.55	1.15485583035706	0.248149469708576	NA	NA	NA
chr20	29638106	0.491047187705766	0.149523618436743	10.2913586797123	3.2	2.3	1.44121618097257	0.149523618436743	NA	NA	NA
chr20	29638279	0.756738806370404	0.0112856980674761	14.9186736968078	4	2.31	2.53372587102086	0.011285698067476	NA	NA	NA
chr20	29639044	0.324310317144472	0.36059609887962	37.3740340236412	2.7	1.89	0.914229818611118	0.36059609887962	NA	NA	NA
chr20	29640625	0.00811424764249414	0.982251251908424	28.8788384429427	3.5	2.51	0.0222465917798655	0.982251251908424	NA	NA	NA
chr20	29640868	0.473458564439939	0.166914002961211	26.286952446886	3.6	2.8	1.38218793727047	0.166914002961212	NA	NA	NA
chr20	29642961	0.0092019137852672	0.979872517951339	37.8005158577824	2.1	1.2	0.0252287338466328	0.979872517951339	NA	NA	NA
chr20	29643686	0.592814367808062	0.0708922144477585	22.8672357268979	2.1	1.1	1.80616727809824	0.0708922144477584	NA	NA	NA
chr20	29644960	0.18823777335843	0.602512734003311	34.9411233370566	3.2	2.15	0.520790482359623	0.602512734003311	NA	NA	NA
chr20	29645342	0.472135138373812	0.168269224546066	27.8763055638625	2.6	1.43	1.3777864700875	0.168269224546066	NA	NA	NA
chr20	29645351	0.338644249122712	0.338482954268422	17.7445097414124	3.4	1.26	0.957167032165311	0.338482954268422	NA	NA	NA
chr20	29645802	0.0685440352964245	0.850762400336868	32.4235629859938	3.3	1.7	0.18814574717876	0.850762400336868	NA	NA	NA
chr20	29646274	0.401856206933921	0.249671737552254	5.49421670505929	2.2	1.4	1.15114706675792	0.249671737552254	NA	NA	NA
chr20	29646447	0.150355262230697	0.678432946398879	26.4384968303537	3.2	1.03	0.414602460875096	0.678432946398879	NA	NA	NA
chr20	29646690	0.0544518381531636	0.881239147728803	32.8357225257157	4.1	2.77	0.14939856025926	0.881239147728803	NA	NA	NA
chr20	29646713	0.329919884865141	0.351857866629199	21.3204356133838	3.9	2.64	0.93099168255339	0.351857866629199	NA	NA	NA
chr20	29646843	0.349539320470038	0.32215290984753	18.0481298183071	2.5	2.01	0.990043392935985	0.32215290984753	NA	NA	NA
chr20	29647618	0.433169108003773	0.211115767629953	25.8818297181668	3	1.15	1.2505032533342	0.211115767629953	NA	NA	NA
chr20	29647663	0.69042904157833	0.0270944493738988	15.3498960674002	3.6	1.26	2.21015438698504	0.0270944493738987	NA	NA	NA
chr20	29647732	0.258903406048336	0.470109418355589	7.24427413419951	2.8	1.4	0.722301032320362	0.470109418355589	NA	NA	NA
chr20	29647858	0.198189527675417	0.583091870574216	13.8845379710167	2.5	1.18	0.548874075178235	0.583091870574216	NA	NA	NA
chr20	29648017	0.00261712818115751	0.994275071315886	30.7338788675757	3.4	0.843	0.00717519562173014	0.994275071315886	NA	NA	NA
chr20	29648108	0.188714089020588	0.601577934894337	27.0057927524273	2.4	0.966	0.522132707615486	0.601577934894337	NA	NA	NA
chr20	29648307	0.623594791306924	0.0540404794412395	28.9073596484624	2.7	1.25	1.92651196392315	0.0540404794412395	NA	NA	NA
chr20	29649060	0.623921172935683	0.0538776849974287	25.4380654723505	3.7	1.89	1.9278186670674	0.0538776849974287	NA	NA	NA
chr20	29649126	0.0418884310482692	0.908529667264368	22.688085276761	2.5	1.35	0.114893335940956	0.908529667264368	NA	NA	NA
chr20	29649470	0.15984322559029	0.659140512178497	31.3135048397945	3.2	1.32	0.441100126162623	0.659140512178497	NA	NA	NA
chr20	29651015	0.422791584800484	0.223487765666813	10.0361514888054	3.2	1.14	1.21730612263323	0.223487765666813	NA	NA	NA
chr20	29651023	0.551051146321708	0.0987435195425498	14.2509062849544	3.3	1.49	1.65097578487995	0.0987435195425497	NA	NA	NA
chr20	29651061	0.326468558514436	0.357221379212018	28.454530685345	3.2	1.14	0.920672612322802	0.357221379212018	NA	NA	NA
chr20	29651085	0.286187982766938	0.42276777704311	28.5818248819004	2.5	2.01	0.801628689238332	0.42276777704311	NA	NA	NA
chr20	29651117	0.324246403697496	0.360696279018822	16.5541161202629	3.2	1.32	0.914039141356174	0.360696279018822	NA	NA	NA
chr20	29651148	0.104611125122875	0.773651036406134	16.9840611415478	2.1	0.738	0.287602492912476	0.773651036406134	NA	NA	NA
chr20	29651152	0.227136116962651	0.527989446994874	9.73765635057197	2.1	0.738	0.631078119480092	0.527989446994874	NA	NA	NA
chr20	29651190	0.283517706171625	0.427299362597669	29.0234179263944	2.8	1.03	0.793821485809022	0.427299362597669	NA	NA	NA
chr20	29651235	0.393063718066724	0.261154152944102	36.0145944280723	2.5	1.58	1.12366739598815	0.261154152944102	NA	NA	NA
chr20	29651242	0.638444524542218	0.0469590736053145	18.5452865156243	3.2	1.23	1.98666914161557	0.0469590736053145	NA	NA	NA
chr20	29651289	0.418290828243469	0.228978904075975	17.193210810298	2.5	0.85	1.20299332381721	0.228978904075975	NA	NA	NA
chr20	29653824	0.16034990709072	0.6581152059908	24.904016405137	3.7	1.49	0.442516896807632	0.6581152059908	NA	NA	NA
chr20	29654516	0.351280889382851	0.319581310073421	26.8279081849731	3.9	2.42	0.995318649732915	0.319581310073421	NA	NA	NA
chr20	29654583	0.0524651472169441	0.885547877156309	26.092891837302	4	1.56	0.143939964509636	0.885547877156309	NA	NA	NA
chr20	29654701	0.146207386291948	0.686920948859383	14.1137687803463	4.5	1.51	0.403037077007178	0.686920948859383	NA	NA	NA
chr20	29655791	0.227136116962651	0.527989446994873	19.478234290208	2.1	0.876	0.631078119480094	0.527989446994874	NA	NA	NA
chr20	29656041	0.573191321068888	0.0832410487405722	24.8000344578053	2.7	1.42	1.73218264110459	0.0832410487405721	NA	NA	NA
chr20	29656190	0.296861156477404	0.404881681639644	40.0119046659199	2.6	1.26	0.832934481137033	0.404881681639644	NA	NA	NA
chr20	29656684	0.76956257810073	0.0092418707572904	25.5428561719149	2	1.05	2.60297494448774	0.00924187075729033	NA	NA	NA
chr20	29656761	0.350765860398492	0.320340683632212	22.9523713515139	3.2	1.4	0.99375802976441	0.320340683632212	NA	NA	NA
chr20	29656819	0.25343476676884	0.479868114953418	28.8477204137378	3	1.49	0.706514699059869	0.479868114953418	NA	NA	NA
chr20	29657053	0.295515998441328	0.407115741174867	38.8715404931911	1.8	0.789	0.828979970504111	0.407115741174867	NA	NA	NA
chr20	29661316	0.0782796447743356	0.82980871259482	44.1806767619457	2.3	2.31	0.214946907539088	0.82980871259482	NA	NA	NA
chr20	29661589	0.528019024656552	0.116694683254379	30.0998731132863	2.7	1.57	1.56879942153733	0.116694683254379	NA	NA	NA
chr20	29662262	0.702520902415795	0.0234824104173425	21.7431184612944	2.8	1.87	2.2654935331863	0.0234824104173426	NA	NA	NA
chr20	29663351	0.33832162876255	0.338972847562941	28.2309161728823	2.3	1.83	0.956196738210488	0.338972847562941	NA	NA	NA
chr20	29665056	0.0559568255299794	0.877976996790882	9.05496888840049	2.6	1.58	0.153534232374601	0.877976996790882	NA	NA	NA
chr20	29669638	0.687209994327994	0.0281164890836872	13.7881999906555	3	2.31	2.19565719574488	0.0281164890836871	NA	NA	NA
chr20	29669924	0.102926979413862	0.777217369269333	34.3647529880396	2.6	1.35	0.282947125206721	0.777217369269333	NA	NA	NA
chr20	29670548	0.165332750646664	0.648059615876087	45.1950956552099	2.4	1.51	0.45645946105971	0.648059615876087	NA	NA	NA
chr20	29671865	0.109832806363785	0.762618124991757	29.6898394965874	2.4	1.43	0.302044519807206	0.762618124991757	NA	NA	NA
chr20	29677883	0.26516339283675	0.459047233212786	30.3945523010917	2.2	1.87	0.740416626596977	0.459047233212786	NA	NA	NA
chr20	29678158	0.0948856482225674	0.794296314553272	37.697630050771	2.2	1.23	0.260735724451221	0.794296314553272	NA	NA	NA
chr20	29678251	0.421007471497654	0.225655405577801	22.8769497084022	2.4	1.17	1.21162644844019	0.225655405577801	NA	NA	NA
chr20	29678295	0.576261163290393	0.0812241385887693	16.4725149224793	2.1	1.1	1.74362707729472	0.0812241385887693	NA	NA	NA
chr20	29678436	0.00459828394125031	0.989941466560348	29.5335666142491	2.3	1.25	0.012606836091559	0.989941466560348	NA	NA	NA
chr20	29678500	0.369550634716951	0.293256090612732	28.5559920129282	2.2	1.03	1.05100544161458	0.293256090612732	NA	NA	NA
chr20	29682066	0.61981851511756	0.0559477778809747	25.5293180807566	2.7	1.57	1.91144220066553	0.0559477778809747	NA	NA	NA
chr20	29695373	0.0767292068468444	0.833139540933619	12.7709280463572	3.4	2.91	0.210676720900354	0.833139540933619	NA	NA	NA
chr20	29696354	0.345381587213323	0.328335526463275	28.9689215045826	3.7	4.14	0.977472013503554	0.328335526463275	NA	NA	NA
chr20	29696396	0.54105333757496	0.106304077074788	15.4174558833173	2.8	3.43	1.61503055997278	0.106304077074788	NA	NA	NA
chr20	29704940	0.408209664751054	0.241552871533008	13.6933230320789	2.1	1.37	1.17111421312786	0.241552871533008	NA	NA	NA
chr20	29707988	0.33832162876255	0.338972847562942	14.1154580864412	3.7	2.95	0.956196738210488	0.338972847562942	NA	NA	NA
chr20	29708448	0.141611207546986	0.696363230254539	36.8080073201291	3.7	3.56	0.390234394940438	0.696363230254539	NA	NA	NA
chr20	29709302	0.0506905387057365	0.889398931412897	41.0853465332808	3.7	3.56	0.139064815207924	0.889398931412897	NA	NA	NA
chr20	29709353	0.13818770752275	0.703420951614862	2.70083731709114	3.5	2.88	0.38070662604745	0.703420951614862	NA	NA	NA
chr20	29712708	0.219189665606481	0.542902218663991	17.1766764147314	4.2	2.57	0.608430151931255	0.542902218663991	NA	NA	NA
chr20	29712759	0.401553981510668	0.250061674981008	14.2668219509209	4.9	3.98	1.15019959021283	0.250061674981008	NA	NA	NA
chr20	29712831	0.192852331733945	0.593478492044709	32.6030504573909	3.3	2.95	0.533802054717672	0.593478492044709	NA	NA	NA
chr20	29715269	0.258903406048337	0.47010941835559	14.488548268399	3	2.98	0.72230103232036	0.47010941835559	NA	NA	NA
chr20	29715645	0.0284239602359126	0.937872797107086	9.36463879998726	4.4	3.27	0.0779437508434967	0.937872797107086	NA	NA	NA
chr20	29716326	0.0171591014245069	0.962475515447803	9.53122622804807	5.2	3.46	0.0470473173717221	0.962475515447803	NA	NA	NA
chr20	29717009	0.538103029356208	0.108602813802527	7.94826477839305	4.5	2.59	1.60450486118135	0.108602813802527	NA	NA	NA
chr20	29717687	0.499673780806197	0.141414529574747	14.8575640560343	4.6	3.57	1.47054380954656	0.141414529574747	NA	NA	NA
chr20	29717974	0.372936165651981	0.288509676257728	27.7956545591347	4.1	2.23	1.06139665539772	0.288509676257728	NA	NA	NA
chr20	29717983	0.58543715326732	0.0753843433545827	13.4662609440676	3.6	3.13	1.77811881227461	0.0753843433545827	NA	NA	NA
chr20	29718025	0.373997244341619	0.287030627547662	13.829488996129	4.1	3.03	1.06465821039343	0.287030627547662	NA	NA	NA
chr20	29721609	0.120642691538397	0.739901745517049	11.7274754316132	3.2	2.39	0.331983463840064	0.73990174551705	NA	NA	NA
chr20	29721729	0.045085114125463	0.901576537641749	16.2334761753031	3.2	1.99	0.123670035569747	0.901576537641749	NA	NA	NA
chr20	29721780	0.368337025112496	0.294967634091492	28.3609085387957	3.1	1.79	1.04728612363091	0.294967634091492	NA	NA	NA
chr20	29721907	0.05175526924844	0.887088119104153	22.2269224332508	2.9	2.38	0.141989728307364	0.887088119104153	NA	NA	NA
chr20	29723241	0.773703288342413	0.00864198708439714	28.7706890560755	2.7	2.75	2.6259013057744	0.00864198708439723	NA	NA	NA
chr20	29723270	0.351068757119869	0.319893970199264	35.5956109653156	2.9	2.38	0.994675795609349	0.319893970199264	NA	NA	NA
chr20	29723435	0.709363007772654	0.021592853861948	22.3065098042307	2.9	2.18	2.2974545343478	0.0215928538619481	NA	NA	NA
chr20	29724086	0.531717104244414	0.113684820650069	30.7731190330369	2.5	1.84	1.58184560699027	0.113684820650068	NA	NA	NA
chr20	29724592	0.230057650044037	0.522549051113291	39.2491466607939	2.8	2.35	0.639421061665809	0.522549051113291	NA	NA	NA
chr20	29724727	0.135264948545507	0.709462572040862	13.3185271890105	2.9	2.13	0.372577969335437	0.709462572040862	NA	NA	NA
chr20	29724941	0.058587517662679	0.872278809373831	32.7122545580853	3.1	2.42	0.160764597770138	0.872278809373831	NA	NA	NA
chr20	29725856	0.372201075896398	0.289536720874342	41.8209525903697	2.6	1.65	1.05913847274549	0.289536720874342	NA	NA	NA
chr20	29725988	0.464206379061833	0.17652581450108	32.9390128476848	2.5	2.32	1.35152969410066	0.17652581450108	NA	NA	NA
chr20	29726843	0.106177289718347	0.77033795675079	35.8829303813543	3.9	3.14	0.291932862477191	0.77033795675079	NA	NA	NA
chr20	29727025	0.424934516723244	0.220899920983757	35.5840585368262	2.8	1.75	1.22413866844142	0.220899920983757	NA	NA	NA
chr20	29727987	0.112327252938425	0.757361032315661	36.3085300245766	3.6	1.96	0.308948066523794	0.757361032315661	NA	NA	NA
chr20	29729214	0.0118422626423147	0.974098683053258	19.9767816888914	3.1	1.79	0.0324681903736495	0.974098683053258	NA	NA	NA
chr20	29729506	0.21725457782003	0.546558822986911	21.6127374442957	3.3	1.64	0.602924640644777	0.546558822986911	NA	NA	NA
chr20	29729579	0.177804604440819	0.623117311638252	20.6475909452116	3.2	1.62	0.491437125450302	0.623117311638252	NA	NA	NA
chr20	29730125	0.160486461746979	0.657838965573317	39.0077731381507	2.6	1.35	0.442898758328554	0.657838965573318	NA	NA	NA
chr20	29730305	0.104374411233581	0.77415207100726	21.3728009390657	2.2	0.919	0.286948085522656	0.77415207100726	NA	NA	NA
chr20	29732235	0.0587479602439506	0.871931452765953	17.4693470155252	3	2.11	0.161205622699954	0.871931452765953	NA	NA	NA
chr20	29732254	0.00143672970697722	0.996857160253648	16.5831068363902	2.8	1.81	0.00393897567127785	0.996857160253648	NA	NA	NA
chr20	29732566	0.536792119049791	0.109634161347129	17.3465328987014	3.6	1.65	1.59983964516501	0.109634161347129	NA	NA	NA
chr20	29734886	0.282209737787516	0.429527242762115	29.6985144270772	3.3	2.67	0.790000899929012	0.429527242762116	NA	NA	NA
chr20	29734915	0.0674535963430267	0.853114799399147	17.038867247987	3	2	0.18514564691999	0.853114799399147	NA	NA	NA
chr20	29739192	0.682647839590157	0.0296096246880743	14.7286869878326	2.9	1.66	2.17527353268031	0.0296096246880744	NA	NA	NA
chr20	29739349	0.0720285828420072	0.843252386326501	28.9912824042171	4	1.63	0.197735022969046	0.843252386326501	NA	NA	NA
chr20	29739503	0.510039654146353	0.132033773278104	28.6274619126786	3.1	1.52	1.50613012231586	0.132033773278104	NA	NA	NA
chr20	29739702	0.401856206933921	0.249671737552254	5.49421670505929	3.5	1.51	1.15114706675792	0.249671737552254	NA	NA	NA
chr20	29740737	0.310464962530579	0.382620421920832	15.5430227714211	3.7	2.75	0.873078261302278	0.382620421920832	NA	3671	328
chr20	29740741	0.154034618576758	0.670930818660192	12.2748216882932	3.3	2.98	0.424870859483517	0.670930818660192	NA	3671	328
chr20	29740748	0.109945010699252	0.762381462806271	4.92178515375291	3.5	2.84	0.302354989860134	0.762381462806271	NA	3671	328
chr20	29740754	0.537201186132919	0.109311673190967	16.0064125687345	3.3	2.36	1.60129465104839	0.109311673190967	NA	3671	328
chr20	29740758	0.107418714892471	0.767714205823066	18.4100045981048	3.7	2.26	0.295366127671834	0.767714205823066	NA	3671	328
chr20	29740762	0.155792134813996	0.667356452705968	18.5356512158904	3.5	2.88	0.429778941626955	0.667356452705968	NA	3671	328
chr20	29740778	0.427955939820541	0.217280413610704	27.1895007516621	3.7	2.67	1.23379202043374	0.217280413610704	NA	3671	328
chr20	29740790	0.386934588156831	0.269327133210159	35.2425469918698	3.7	2.83	1.10461342079576	0.269327133210159	NA	3671	328
chr20	29740798	0.416965813208308	0.230609914421456	33.7594571479595	3.6	2.84	1.1987892222243	0.230609914421456	NA	3671	328
chr20	29740809	0.111107134094068	0.759931349834296	34.3071250899902	3.1	2.23	0.305570939269188	0.759931349834296	NA	3671	328
chr20	29740811	0.229902887896509	0.522836666954388	35.4798056929725	3.4	2.5	0.638978886827504	0.522836666954388	NA	3671	328
chr20	29740826	0.377803808072833	0.281758291295765	30.6063523079896	3.3	2.54	1.07637787931957	0.281758291295765	NA	3671	328
chr20	29740846	0.00186649743835303	0.995917051077198	19.9998540617277	2.8	2.49	0.00511723994026105	0.995917051077198	NA	3671	328
chr20	29740851	0.262082036671905	0.464477768096694	11.7427650899972	3.4	2.46	0.731493508584311	0.464477768096694	NA	3671	328
chr20	29740853	0.145247544932745	0.688889654254745	17.7143907951526	3.3	2.41	0.400362345247387	0.688889654254745	NA	3671	328
chr20	29740866	0.0375781379737246	0.917913803911676	20.0562556851877	2.8	2.39	0.103061949688492	0.917913803911676	NA	3671	328
chr20	29740872	0.339191917347258	0.337652160094424	7.72782824163511	3.2	2.44	0.958814585495633	0.337652160094424	NA	3671	328
chr20	29740882	0.717063424208748	0.019594763700919	24.6100064731978	2.8	1.81	2.33401830019895	0.0195947637009191	NA	3671	328
chr20	29740884	0.714693721150628	0.0201954083531317	23.4608920961827	3	2.16	2.32269750604001	0.0201954083531317	NA	3671	328
chr20	29740895	0.566144578373239	0.0879919749227466	28.5359038870505	3.1	2.23	1.70608650415014	0.0879919749227467	NA	3671	328
chr20	29740902	0.0213534074120115	0.953310713989524	34.3578448361132	2.6	1.96	0.0585497772086379	0.953310713989524	NA	3671	328
chr20	29740909	0.20265033868834	0.574463168319144	36.8780456707978	3.1	3.03	0.561490553458333	0.574463168319144	NA	3671	328
chr20	29740913	0.0253575286413845	0.944566059523693	35.8799115557517	3.3	2.58	0.0695321287040359	0.944566059523693	NA	3671	328
chr20	29740958	0.364080767686377	0.30101219597032	27.5250586488771	3.6	2.37	1.0342652105393	0.30101219597032	NA	3671	328
chr20	29740984	0.271612742610426	0.44777371630175	30.1644927380958	3.1	2.18	0.759131803017952	0.44777371630175	NA	3671	328
chr20	29741001	0.0244128173657228	0.946628778077165	14.6415799649347	3.5	2.8	0.0669408679370208	0.946628778077165	NA	3671	328
chr20	29741007	0.310665857925275	0.382296251525642	14.0103085864447	3.7	2.36	0.873673196939455	0.382296251525642	NA	3671	328
chr20	29741014	0.281999160827514	0.42988642339974	15.2998731325305	3.5	2.8	0.789386021439466	0.42988642339974	NA	3671	328
chr20	29741017	0.45010517126697	0.191792667941527	15.4384859226788	3.5	2.27	1.30529425975586	0.191792667941527	NA	3671	328
chr20	29741026	0.0848456263366455	0.815730523579537	37.5767419384158	3.5	2.64	0.233039770287458	0.815730523579536	NA	3671	328
chr20	29741028	0.302106811243425	0.396225770705465	30.5638875329552	3.4	2.17	0.848381089519226	0.396225770705465	NA	3671	328
chr20	29741047	0.103923448797097	0.775106797176009	19.7919975507498	3.2	2.15	0.285701445894462	0.775106797176009	NA	3671	328
chr20	29741104	0.331036802124138	0.350130890623207	34.1154762753913	3.3	2.71	0.934335436046402	0.350130890623207	NA	3671	328
chr20	29741106	0.415912256647885	0.231911456627317	33.2090665098073	3.5	2.42	1.19544949743306	0.231911456627317	NA	3671	328
chr20	29741111	0.340756569389523	0.335284400025354	35.2763331640732	3.5	2.8	0.9635244504423	0.335284400025354	NA	3671	328
chr20	29741114	0.0919219959025501	0.800611088392812	37.6209910266502	3.3	2.21	0.252556318803312	0.800611088392812	NA	3671	328
chr20	29741117	0.572985625843841	0.083377332896127	25.1505612691129	3	2.79	1.73141747028274	0.0833773328961269	NA	3671	328
chr20	29741190	0.449078093678455	0.192933819741136	27.0467435318751	2.2	1.99	1.30194900179982	0.192933819741136	NA	3671	328
chr20	29741211	0.110943282963234	0.760276682434378	37.1390491616188	2.9	1.97	0.305117474802205	0.760276682434379	NA	3671	328
chr20	29741223	0.325202155941086	0.359199653237482	32.817864109965	3.3	2.31	0.916891204790069	0.359199653237482	NA	3671	328
chr20	29741231	0.0641700428107338	0.860204627549606	24.5199081299986	3.3	2.75	0.176113687977226	0.860204627549606	NA	3671	328
chr20	29741262	0.267134209731641	0.455588856555217	20.6336581038468	3.1	2.02	0.746130052889921	0.455588856555218	NA	3671	328
chr20	29741264	0.222384478514649	0.536886593345526	34.5010167418015	2.2	1.4	0.617527886630864	0.536886593345526	NA	3671	328
chr20	29741274	0.055335399107656	0.879323778193678	21.521041793253	3.5	2.22	0.151826502860996	0.879323778193678	NA	3671	328
chr20	29741332	0.192504515692545	0.594157707288914	33.0117988767211	3.3	2.36	0.532820694122204	0.594157707288914	NA	3671	328
chr20	29741351	0.326803042646178	0.356699789783374	22.2906625222399	2.5	1.27	0.921671808589827	0.356699789783374	NA	3671	328
chr20	29741379	0.148276995803387	0.68268180176875	33.5144726968995	3.3	1.7	0.408806319653094	0.68268180176875	NA	3671	328
chr20	29741392	0.0477074694205263	0.895877110294172	32.6242586453009	3	1.63	0.130871310579101	0.895877110294172	NA	3671	328
chr20	29741396	0.0793497696163522	0.827511168009915	25.315333218035	3.2	2.3	0.217894685518525	0.827511168009915	NA	3671	328
chr20	29741421	0.46061189588621	0.180346550099295	17.524196227949	3	2.11	1.33968876984594	0.180346550099295	NA	3671	328
chr20	29741468	0.13267478721269	0.714828906565667	26.1321970818057	2.7	1.64	0.365378475131014	0.714828906565667	NA	3671	328
chr20	29741477	0.206800859003146	0.566478361365847	31.1104616551249	2.2	1.23	0.573245676522241	0.566478361365847	NA	3671	328
chr20	29741510	0.138190443502319	0.703415303023765	30.3723402565113	3.1	1.52	0.38071423760422	0.703415303023765	5_8S_rRNA	3671	328
chr20	29741513	0.192618311653518	0.593935455294137	28.364849144269	3.3	1.7	0.533141757229233	0.593935455294137	5_8S_rRNA	3671	328
chr20	29741544	0.150299080113145	0.678547699780151	30.3397382971059	2.5	1.27	0.414445736015309	0.678547699780151	5_8S_rRNA	3671	328
chr20	29741617	0.490325502339506	0.150214511385994	27.1754030647532	2.9	1.37	1.43877418979195	0.150214511385994	5_8S_rRNA	3671	328
chr20	29741630	0.528925363276663	0.115952462374075	27.1573870452338	3.3	1.64	1.57199175929412	0.115952462374075	5_8S_rRNA	3671	328
chr20	29741679	0.204153666603962	0.571566148993032	23.1897944845858	3	1.41	0.565746457338582	0.571566148993032	NA	3671	328
chr20	29741685	0.391703369548547	0.262956188736463	17.0650073311895	3.3	1.34	1.11943128916514	0.262956188736463	NA	3671	328
chr20	29741697	0.199313733039459	0.580912742757544	31.5385244219988	3.1	1.45	0.552051976858719	0.580912742757544	NA	3671	328
chr20	29741746	0.2360938720317	0.511382045945407	21.0441866462755	3.4	1.43	0.656687231901757	0.511382045945407	NA	3671	328
chr20	29741788	0.0261710857741898	0.942789945241904	23.0263842933795	2.7	1.16	0.0717637204406528	0.942789945241904	NA	3671	328
chr20	29741825	0.269440806319042	0.451556175912043	25.6909629139433	3.5	1.18	0.752823179338652	0.451556175912043	NA	3671	328
chr20	29741837	0.0623437574919234	0.864151857881642	22.0963899940684	3.3	1.06	0.171091450991183	0.864151857881642	NA	3671	328
chr20	29741857	0.302929112175305	0.394877028205182	23.1322561476817	3.2	1.55	0.850806179841365	0.394877028205182	NA	3671	328
chr20	29741871	0.0600881945694067	0.869030633801131	22.0869250591831	3.3	1.34	0.164889910692061	0.869030633801131	NA	3671	328
chr20	29741904	0.401856206933921	0.249671737552253	10.9884334101186	3.7	1.49	1.15114706675792	0.249671737552253	NA	3671	328
chr20	29741909	0.0395727102800159	0.913570130150229	8.53292449821681	3.6	1.58	0.108536498175591	0.913570130150229	NA	3671	328
chr20	29741911	0.156813931249916	0.66528112445219	9.88861928907853	3.7	1.34	0.432633394950955	0.66528112445219	NA	3671	328
chr20	29741913	0.408209664751053	0.241552871533008	9.12796913318377	3.5	1.65	1.17111421312786	0.241552871533008	NA	3671	328
chr20	29741915	0.408209664751053	0.241552871533008	9.12796913318377	3.4	1.58	1.17111421312786	0.241552871533008	NA	3671	328
chr20	29741923	0.309082120810499	0.384855454466927	29.3167349397263	2.9	1.2	0.86898478210883	0.384855454466928	NA	3671	328
chr20	29741930	0.0814053178572571	0.823101248787643	17.0210836099223	3.3	1.34	0.223557998510758	0.823101248787643	NA	3671	328
chr20	29741933	0.0500522306367841	0.890784628729309	11.7989558504079	3	1.33	0.137311439425929	0.890784628729309	NA	3671	328
chr20	29741948	0.00476509336263478	0.989576594945939	9.99988646878175	3.3	0.949	0.0130641725197628	0.989576594945939	NA	3671	328
chr20	29741951	0.319188126759607	0.36866882392171	14.9543176371972	3.3	1.34	0.898969655371758	0.36866882392171	NA	3671	328
chr20	29741960	0.134724267915651	0.710581820954891	21.1496751044474	3.3	1.64	0.371074798583765	0.710581820954891	NA	3671	328
chr20	29741965	0.00921997670739259	0.979833015365268	15.2823148041537	3.1	1.29	0.0252782587856982	0.979833015365268	NA	3671	328
chr20	29741973	0.33832162876255	0.338972847562941	28.2309161728823	2.6	1.58	0.956196738210488	0.338972847562941	NA	3671	328
chr20	29741976	0.227767923636197	0.526810967057546	8.83079927448031	2.8	1.48	0.632881595858495	0.526810967057546	NA	3671	328
chr20	29741978	0.288263471592825	0.419261160191167	28.577022276548	3	1.56	0.807703722467069	0.419261160191168	NA	3671	328
chr20	29741984	0.399531674616698	0.252679608795178	28.837710350705	3.3	1.25	1.14386504652629	0.252679608795178	NA	3671	328
chr20	29741988	0.401793160281625	0.24975305367543	28.4319189489959	3.5	1.35	1.15094939819908	0.24975305367543	NA	3671	328
chr20	29741991	0.00476509336263478	0.989576594945939	9.99988646878175	2.8	1.23	0.0130641725197628	0.989576594945939	NA	3671	328
chr20	29742006	0.392326020208216	0.262130525004437	9.19734247633311	2.9	1.45	1.12136970732406	0.262130525004437	NA	3671	328
chr20	29742009	0.00183145514508101	0.995993705308305	17.9498384470501	2.6	1.51	0.00502116687431509	0.995993705308305	NA	3671	328
chr20	29742040	0.132114187831607	0.715991855891373	38.3993324073649	2.1	1.1	0.363820764526337	0.715991855891374	NA	3671	328
chr20	29742044	0.317177550371783	0.371861825372847	32.0930922274357	2.4	1.17	0.892991311840965	0.371861825372847	NA	3671	328
chr20	29742065	0.196536647842583	0.586301272184642	33.0998534207701	3.3	1.7	0.544203749130154	0.586301272184642	NA	3671	328
chr20	29742071	0.194415157945894	0.590430114067585	32.9842204313132	2.5	1.58	0.538212843614082	0.590430114067585	NA	3671	328
chr20	29742078	0.0198817687136587	0.956525818335898	31.433413825464	3	1.63	0.0545137947192795	0.956525818335898	NA	3671	328
chr20	29742090	0.609557421447238	0.0613537215052876	22.8176164491101	3.1	1.6	1.87093766565997	0.0613537215052875	NA	3671	328
chr20	29742117	0.206714861146162	0.566643372569068	29.4622299714819	3.1	1.45	0.573001951610756	0.566643372569068	NA	3671	328
chr20	29742119	0.336772885659369	0.341329629589388	27.4735055460436	3.2	1.75	0.951541366966438	0.341329629589388	NA	3671	328
chr20	29742127	0.265212845377073	0.458960311056566	34.0756220950124	3.1	1.45	0.740559930240492	0.458960311056566	NA	3671	328
chr20	29742129	0.111227782998627	0.759677094645267	33.7828567643354	3.4	1.35	0.305904847978611	0.759677094645267	NA	3671	328
chr20	29742147	0.505425930268332	0.136160224674262	26.6666509835779	3.1	1.73	1.49024349143098	0.136160224674262	NA	3671	328
chr20	29742153	0.252078827816228	0.482301295114479	29.8596441095289	3.7	1.42	0.702606043604166	0.482301295114479	NA	3671	328
chr20	29742177	0.0478672671309841	0.895529942122721	29.7871283185097	3.1	1.73	0.131310176110051	0.895529942122721	NA	3671	328
chr20	29742191	0.402898722310482	0.24832926266983	25.8629521325945	3.2	1.14	1.15441696619923	0.24832926266983	NA	3671	328
chr20	29742196	0.17772150005274	0.623282407717366	32.901690929941	3.5	1.27	0.491203664034274	0.623282407717366	NA	3671	328
chr20	29742222	0.0919507012398267	0.800549874279883	19.8154446617389	3	1.49	0.252635526341172	0.800549874279883	NA	3671	328
chr20	29742226	0.301394832101154	0.397395351364144	25.4399075606416	2.8	0.919	0.846282171205132	0.397395351364144	NA	3671	328
chr20	29742236	0.592809289970741	0.0708952448879787	27.2986289113083	3.1	1.6	1.80614787171895	0.0708952448879789	NA	3671	328
chr20	29742242	0.173182565557876	0.632322283695963	26.1506309347535	3.4	1.58	0.478460778422809	0.632322283695963	NA	3671	328
chr20	29742248	0.0919507012398267	0.800549874279883	19.8154446617389	3	1.49	0.252635526341172	0.800549874279883	NA	3671	328
chr20	29742250	0.135687550045153	0.708588103827219	19.414688596135	3.1	1.73	0.373752981270353	0.708588103827219	NA	3671	328
chr20	29742264	0.318994716275152	0.368975386526189	29.2440586468386	3.1	1.73	0.898394276929929	0.368975386526189	NA	3671	328
chr20	29742285	0.173172722281004	0.632341936102096	23.3811451325363	3.3	1.16	0.478433160998629	0.632341936102096	NA	3671	328
chr20	29742296	0.630329753752535	0.0507467580196977	24.1867573489778	3.5	1.35	1.95361506188545	0.0507467580196976	NA	3671	328
chr20	29742300	0.258129292296775	0.471485468050824	30.3914279817197	3	1.49	0.720064200518814	0.471485468050824	NA	3671	328
chr20	29742319	0.563880309118802	0.0895546213816287	29.271400732512	2.9	2.02	1.69775177455516	0.0895546213816287	NA	3671	328
chr20	29742330	0.277573989282983	0.437466488533025	17.7210228127814	2.9	1.73	0.776478537303869	0.437466488533025	NA	3671	328
chr20	29742335	0.107318790582264	0.767925317507131	9.95466666383626	2.8	1.55	0.295089752730835	0.767925317507131	NA	3671	328
chr20	29742348	0.181677665282798	0.615439916579463	30.6806828558887	2.7	1.57	0.502323592051787	0.615439916579463	NA	3671	328
chr20	29742353	0.000499319898998437	0.998907737992915	31.7978296729765	2.9	1.85	0.00136894784270432	0.998907737992915	NA	3671	328
chr20	29742377	0.230951157066595	0.520889793212839	31.2819130384196	3.2	1.93	0.641974418155826	0.520889793212839	NA	3671	328
chr20	29742394	0.583698036189386	0.0764695459885306	28.7458310803085	2.7	1.42	1.77154843398514	0.0764695459885305	NA	3671	328
chr20	29742399	0.0817550276452948	0.822351430995836	32.5546878943795	3.1	1.85	0.224521639244565	0.822351430995836	NA	3671	328
chr20	29742402	0.225899843179231	0.530298505887174	34.3192110258291	2.9	1.66	0.627550405998828	0.530298505887174	NA	3671	328
chr20	29742415	0.42120464357925	0.225415262556784	16.7297670951909	2.4	1.26	1.21225374876508	0.225415262556784	NA	3671	328
chr20	29742421	0.17428863443991	0.630115305352819	18.6136976026965	2.9	1.52	0.481564562564413	0.630115305352819	NA	3671	328
chr20	29742455	0.182905106209127	0.613013765674724	20.4366708114537	3.3	1.95	0.505776203494269	0.613013765674724	NA	3671	328
chr20	29742501	0.189190914365546	0.600642658972683	28.9194715853712	2.9	1.6	0.523476559538786	0.600642658972683	NA	3671	328
chr20	29742514	0.503789610369822	0.137642517095891	18.1677702211741	3.3	1.83	1.48462753569024	0.137642517095891	NA	3671	328
chr20	29742520	0.102643552524089	0.777817922019361	30.6702807675826	3	1.89	0.282163790046503	0.777817922019361	NA	3671	328
chr20	29742530	0.441031381454997	0.20201139305657	26.9646294275201	3	1.7	1.27584195544439	0.20201139305657	NA	3671	328
chr20	29742532	0.507734802730902	0.134085433022812	28.0135763146698	3.2	1.87	1.49818407099754	0.134085433022812	NA	3671	328
chr20	29743350	0.0814140588968286	0.823082505425414	27.3873843208472	4.2	2.35	0.223582084319296	0.823082505425414	NA	3671	328
chr20	29743357	0.320484885050835	0.366616682199924	30.5160925730689	3.7	2.63	0.902828953125609	0.366616682199924	NA	3671	328
chr20	29743391	0.0571530307516637	0.875385326784316	31.1409206519984	2.8	2.04	0.156821755247814	0.875385326784316	NA	3671	328
chr20	29743399	0.564706757226667	0.0889822202110302	27.3791389109699	3.3	1.57	1.70079110472631	0.0889822202110302	NA	3671	328
chr20	29743402	0.220508629783838	0.540415451941412	26.8229994942025	3.8	2.57	0.612184868162186	0.540415451941412	NA	3671	328
chr20	29743404	0.329552294745199	0.352427172625817	23.2969719172895	3.9	2.6	0.929891677240714	0.352427172625817	NA	3671	328
chr20	29743445	0.226513841967304	0.529151194239658	29.0577477726172	4.2	2.57	0.629302256686346	0.529151194239658	NA	3671	328
chr20	29743463	0.54376745735768	0.104216675031323	25.596695976132	3.7	2.06	1.6247460769809	0.104216675031323	NA	3671	328
chr20	29743470	0.304916195786123	0.391626964195317	14.4666053798521	3.8	2.35	0.856670584945517	0.391626964195317	NA	3671	328
chr20	29743476	0.502245523901757	0.139050298047958	26.9629261567602	3.7	2.26	1.47933689014865	0.139050298047958	NA	3671	328
chr20	29743480	0.530717752437441	0.114493342037468	29.0046293614719	3.4	1.9	1.57831464965495	0.114493342037469	NA	3671	328
chr20	29743502	0.0688770881693185	0.850044117364376	37.7355283294168	4	2.4	0.189062135964577	0.850044117364376	NA	3671	328
chr20	29743510	0.0414080520969379	0.90957503741185	29.890891757048	3.4	1.71	0.113574582201715	0.90957503741185	NA	3671	328
chr20	29743525	0.40635773105798	0.243903905970401	32.5193647436638	3.5	2.07	1.16528436445852	0.243903905970401	NA	3671	328
chr20	29743532	0.00497418712999361	0.989119234873401	12.9323571637419	4	2.58	0.0136374394607919	0.989119234873401	NA	3671	328
chr20	29743534	0.433237761159958	0.21103526432317	15.9723057931204	3.9	2.33	1.25072379942669	0.21103526432317	NA	3671	328
chr20	29743537	0.439453557557485	0.203819871150508	15.340362422907	3.9	2.56	1.27074362255154	0.203819871150508	NA	3671	328
chr20	29743546	0.136623238371148	0.706653022311356	19.5528269751742	3.8	2.2	0.376354964120217	0.706653022311357	NA	3671	328
chr20	29743549	0.223022529325142	0.535688400037123	21.3171845184671	3.9	2.42	0.619346071051397	0.535688400037123	NA	3671	328
chr20	29743590	0.110501217812543	0.761208568922545	19.6164451108049	3.6	2.17	0.303894105186265	0.761208568922545	NA	3671	328
chr20	29743593	0.338476606982149	0.338737470640796	20.4502208840802	3.6	2.37	0.956662818757689	0.338737470640796	NA	3671	328
chr20	29743598	0.142668075720055	0.694188646282824	19.2466141785257	3.5	2.01	0.393177148514326	0.694188646282824	NA	3671	328
chr20	29743603	0.167875368413129	0.642948060248565	26.7876403527048	3.2	2.15	0.463580873496481	0.642948060248565	NA	3671	328
chr20	29743619	0.391838412816293	0.26277699375231	30.3311931608141	3.2	1.81	1.11985162935503	0.26277699375231	NA	3671	328
chr20	29743624	0.0523454759973332	0.88580750706723	20.1465868986703	3.5	2.01	0.143611186012666	0.88580750706723	NA	3671	328
chr20	29743637	0.330031383148679	0.351685275255476	28.1547645639106	3.4	2.17	0.931325383845962	0.351685275255476	NA	3671	328
chr20	29743662	0.293862957173156	0.409869142393517	19.3580363946703	3.6	2.01	0.824123933457176	0.409869142393517	NA	3671	328
chr20	29743679	0.692566684565253	0.0264299804716364	20.780751116087	3.6	2.12	2.21983484752969	0.0264299804716364	NA	3671	328
chr20	29743700	0.0413473510235872	0.909707140154664	29.0774655290339	3.6	2.22	0.113407946256877	0.909707140154664	NA	3671	328
chr20	29743733	0.0548362383313639	0.880405782388469	35.5116076238277	2.9	1.97	0.150454833873593	0.880405782388469	NA	3671	328
chr20	29743754	0.24859502062997	0.488577262441003	30.3929495271596	2.8	1.32	0.692573472908409	0.488577262441003	NA	3671	328
chr20	29743770	0.252147196319708	0.482178482591549	28.8219638371438	3.3	1.77	0.702803071868055	0.482178482591549	NA	3671	328
chr20	29743781	0.513561561946353	0.1289363392918	25.2415244304002	3.4	1.96	1.51830971674872	0.1289363392918	NA	3671	328
chr20	29744131	0.276917454473025	0.438596287487956	40.4200603713683	3.1	2.28	0.774565775015318	0.438596287487956	NA	3671	328
chr20	29744142	0.438922017932156	0.204431219139818	20.2169159435961	2.8	1.81	1.26902760355496	0.204431219139819	NA	3671	328
chr20	29744149	0.698316889268172	0.0246981313355061	22.4951118135617	3.2	1.99	2.24609175534687	0.0246981313355061	NA	3671	328
chr20	29744151	0.276397525574731	0.439491955690119	36.3030119821664	3.3	1.95	0.773051410308855	0.439491955690119	NA	3671	328
chr20	29744161	0.273628487428611	0.444276172860562	39.051635741937	3.1	2.02	0.764992227618139	0.444276172860562	NA	3671	328
chr20	29744170	0.396460091445176	0.256684826264188	27.7901779238185	3.6	2.01	1.13426161272218	0.256684826264188	NA	3671	328
chr20	29744172	0.495970835625978	0.144861591661807	26.4892880602109	3.8	2.04	1.45792364038816	0.144861591661807	NA	3671	328
chr20	29744176	0.592204519936788	0.0712567738807301	26.7121598058649	3.8	1.99	1.80383757220858	0.0712567738807302	NA	3671	328
chr20	29744193	0.366608054123739	0.297415173102037	28.4781489193028	3.4	1.96	1.04199246347723	0.297415173102037	NA	3671	328
chr20	29744199	0.317355785722094	0.371578218774975	27.0197111931812	2.7	1.57	0.893521023439439	0.371578218774975	NA	3671	328
chr20	29744223	0.153968658914203	0.671065081036182	36.251388908455	3.4	2.01	0.424686699330695	0.671065081036182	NA	3671	328
chr20	29744242	0.627806097053089	0.0519648523889197	25.9455943203842	3.7	2.31	1.94342480695513	0.0519648523889198	NA	3671	328
chr20	29744252	0.176411239081447	0.625887379275377	27.6958763597741	2.3	1.06	0.487523519962626	0.625887379275377	NA	3671	328
chr20	29744265	0.238736105387665	0.506525477287399	22.9780012348122	3.3	2.06	0.66425756253851	0.506525477287399	NA	3671	328
chr20	29744267	0.210646693240732	0.559117938024917	24.0629884162793	3.7	2.11	0.58415216975372	0.559117938024917	NA	3671	328
chr20	29744280	0.535972132438825	0.110282397334771	24.0885127386269	3.8	2.2	1.59692513006236	0.110282397334771	NA	3671	328
chr20	29744285	0.387667493043793	0.268342557259682	22.2141355409777	3.5	2.17	1.10688753160936	0.268342557259682	NA	3671	328
chr20	29744300	0.705660098791738	0.0226019142772908	25.4360562234702	3.4	1.96	2.28009736843078	0.0226019142772909	NA	3671	328
chr20	29744321	0.577106269888565	0.0806744859208872	24.3638295196796	3.5	2.27	1.74678588491103	0.0806744859208872	NA	3671	328
chr20	29744342	0.51271337090595	0.129678154968143	30.9439068975338	3	1.56	1.51537227307147	0.129678154968143	NA	3671	328
chr20	29744380	0.369351272928884	0.293536883464583	28.66123044085	3.7	2.16	1.0503942603066	0.293536883464583	NA	NA	NA
chr20	29744384	0.0990935708249533	0.785348855438851	32.2887406736445	3.5	2.55	0.272355279106136	0.785348855438851	NA	NA	NA
chr20	29744431	0.0898417728255011	0.805049745929708	32.8186452057437	3.6	1.96	0.24681713879205	0.805049745929708	NA	NA	NA
chr20	29744435	0.00478619079075615	0.989530447479975	29.6195189582524	3.7	2.26	0.0131220147489737	0.989530447479975	NA	NA	NA
chr20	29744448	0.31002104946925	0.383337208492408	27.3200846331301	3.6	2.27	0.871763870254942	0.383337208492408	NA	NA	NA
chr20	29744603	0.393740867541656	0.260259685686256	13.8361154873077	3.6	2.32	1.12577755783232	0.260259685686256	NA	NA	NA
chr20	29744605	0.396523711086841	0.256601514975597	14.2033657720391	3.6	2.17	1.13446030609624	0.256601514975597	NA	NA	NA
chr20	29744643	0.107849359096057	0.766804534471281	11.9766326031825	3.9	1.97	0.296557274035445	0.766804534471281	NA	NA	NA
chr20	29744648	0.203942726931084	0.571972310024654	13.123383575377	3.8	2.2	0.565149164991635	0.571972310024654	NA	NA	NA
chr20	29744659	0.285039563121622	0.424713940630321	37.1231554707019	1.8	1.32	0.798269797896956	0.424713940630321	NA	NA	NA
chr20	29744674	0.131401928952581	0.717470177589869	28.2455373905645	3.7	1.83	0.361841901918167	0.717470177589869	NA	NA	NA
chr20	29744705	0.175378921087365	0.62794239285275	17.1897873942132	3.6	1.71	0.484624977062605	0.62794239285275	NA	NA	NA
chr20	29744738	0.360558731122531	0.306063312255929	9.32643238666856	4	2.16	1.02351732590559	0.306063312255929	NA	NA	NA
chr20	29744740	0.149516544485366	0.680146665923835	10.5513989492225	4	2.31	0.412262998796898	0.680146665923835	NA	NA	NA
chr20	29744780	0.360558731122531	0.306063312255929	9.32643238666856	4.2	2.49	1.02351732590559	0.306063312255929	NA	NA	NA
chr20	29744794	0.0166778267699975	0.963527399919603	13.3301457237775	3.6	1.65	0.0457275564334614	0.963527399919603	NA	NA	NA
chr20	29744802	0.412910088654753	0.235642997746117	10.4461110045145	3.3	1.83	1.18594758954557	0.235642997746117	NA	NA	NA
chr20	29744826	0.360558731122531	0.306063312255929	9.32643238666856	4.3	2.31	1.02351732590559	0.306063312255929	NA	NA	NA
chr20	29744834	0.0089630546362526	0.980394893036545	12.0464152744334	4.2	2.3	0.0245738307429945	0.980394893036545	NA	NA	NA
chr20	29744864	0.320357043957673	0.366818740031365	13.4189617233134	4	1.94	0.90244836278397	0.366818740031365	NA	NA	NA
chr20	29744931	0.601259396141195	0.0659683676632648	8.60607390579606	3.7	1.34	1.83863854706566	0.0659683676632647	NA	NA	NA
chr20	29744941	0.60740198169961	0.0625313129305717	9.44202957356916	3.7	2.11	1.86250946235413	0.0625313129305716	NA	NA	NA
chr20	29744945	0.593964651220627	0.0702079014683865	14.4038179370344	3.9	2.28	1.81056701832191	0.0702079014683865	NA	NA	NA
chr20	29744957	0.393740867541656	0.260259685686256	13.8361154873077	4.1	2.18	1.12577755783232	0.260259685686256	NA	NA	NA
chr20	29745017	0.394187735465086	0.259670330901987	21.7836807872971	3.5	1.58	1.1271706646395	0.259670330901987	NA	NA	NA
chr20	29745048	0.401856206933921	0.249671737552254	5.49421670505929	4	2.11	1.15114706675792	0.249671737552254	NA	NA	NA
chr20	29745133	0.423803738451174	0.222263327566161	5.62910538055479	3.9	1.91	1.22053183859129	0.222263327566161	NA	NA	NA
chr20	29745159	0.312907797494003	0.378687721206945	28.4935052115514	3.8	1.81	0.880316786810679	0.378687721206945	NA	NA	NA
chr20	29745362	0.138187707522743	0.703420951614868	4.24587076581215	4	2.36	0.380706626047444	0.703420951614868	NA	NA	NA
chr20	29745457	0.40185620693392	0.249671737552253	6.86777088132411	4	2.54	1.15114706675792	0.249671737552253	NA	NA	NA
chr20	29745502	0.111959221951805	0.758136106604536	8.98620200872602	3.7	2.45	0.307929330965459	0.758136106604536	NA	NA	NA
chr20	29745576	0.411670938043001	0.237193000071581	27.9742433217243	4	2.71	1.18203200961092	0.237193000071581	NA	NA	NA
chr20	29745637	0.313746238902183	0.377342513805144	29.1035342053812	3.4	2.01	0.882803380316276	0.377342513805144	NA	NA	NA
chr20	29745731	0.276745337507725	0.438892696284542	21.7982032141007	4.2	2.39	0.774064420802273	0.438892696284542	NA	NA	NA
chr20	29746892	0.334397715975914	0.344960200729917	33.87916653721	3	2.11	0.944409946310403	0.344960200729917	CDC27P3	NA	NA
chr20	29746974	0.138428354073502	0.702924172610477	34.9198610366171	3	2	0.381376127210274	0.702924172610477	CDC27P3	NA	NA
chr20	29747117	0.0339895210760437	0.92573376114914	39.4528792581986	2.2	1.4	0.093213737261679	0.92573376114914	CDC27P3	NA	NA
chr20	29747776	0.412145150932098	0.236599150613506	26.5721652381247	3.8	2.15	1.18353003428897	0.236599150613506	CDC27P3	NA	NA
chr20	29747918	0.100007241178526	0.783409036671843	16.9921475569382	2.9	1.6	0.274879214497707	0.783409036671843	CDC27P3	NA	NA
chr20	29747926	0.480461251800828	0.1598520457171	8.42378280715317	3.6	1.65	1.40556933993167	0.159852045717101	CDC27P3	NA	NA
chr20	29748002	0.382127404005293	0.275833889295998	19.252161220663	3.5	1.58	1.08972593239783	0.275833889295998	CDC27P3	NA	NA
chr20	29748682	0.00193943997211023	0.995757491019275	16.9995562883311	2.5	1.51	0.00531722153862041	0.995757491019275	NA	NA	NA
chr20	29748827	0.293826323589079	0.409930261168982	9.76358995484446	4.2	2.66	0.824016361900817	0.409930261168982	NA	NA	NA
chr20	29748832	0.01567760725708	0.965713662102263	9.36727264945685	3.5	2.17	0.0429847854418873	0.965713662102263	NA	NA	NA
chr20	29748888	0.2226308694817	0.53642376925787	28.6541464063717	4.2	2.74	0.618229951345754	0.536423769257869	NA	NA	NA
chr20	29748928	0.645091638385677	0.0440008967771999	25.3425029524191	3.2	2.1	2.01408226898753	0.0440008967771999	NA	NA	NA
chr20	29748974	0.223320216126803	0.535129743065002	21.817748935571	3.9	2.13	0.620194498532027	0.535129743065002	NA	NA	NA
chr20	29749051	0.454563299088962	0.186885316492499	26.0600577377696	3.3	2	1.31984936385383	0.186885316492499	NA	NA	NA
chr20	29749714	0.0682886165732098	0.85131331957482	34.1485909693036	3.5	2.07	0.187442988921493	0.85131331957482	NA	NA	NA
chr20	29751347	0.220448320370191	0.540529059669838	23.5715736050617	2.3	1.34	0.612013146403197	0.540529059669838	NA	NA	NA
chr20	29752236	0.354581559562971	0.314737042770092	21.4241162419688	2.2	1.03	1.00533193463512	0.314737042770092	NA	NA	NA
chr20	29752434	0.0968864374811138	0.790039206290264	20.7184080964489	2.4	1.51	0.266259702029219	0.790039206290264	NA	NA	NA
chr20	29752566	0.534162543422205	0.111721463554865	27.6485121187554	2.9	2.08	1.59050302834497	0.111721463554865	NA	NA	NA
chr20	29752580	0.50318322633024	0.138194324811495	20.1264024152912	3.1	1.52	1.48254881544207	0.138194324811495	NA	NA	NA
chr20	29752600	0.420479568035292	0.226299074174842	22.4422537178759	2.6	1.71	1.20994740793157	0.226299074174842	NA	NA	NA
chr20	29752624	0.281663793777161	0.430458745265818	35.3642327549409	2.9	2.02	0.788406884303358	0.430458745265818	NA	NA	NA
chr20	29752653	0.0224681403201554	0.950875746831135	33.0007820997517	3	2.11	0.0616070697023337	0.950875746831135	NA	NA	NA
chr20	29752719	0.561733213711718	0.0910527054493858	32.8188769429287	3.2	1.81	1.68987064117773	0.0910527054493857	NA	NA	NA
chr20	29752853	0.00126179556169166	0.997239826603394	25.6042327796838	3.3	1.42	0.00345937123925557	0.997239826603394	NA	NA	NA
chr20	29752889	0.243966920054392	0.496968487047975	35.0797699816366	3.4	2.27	0.679267338924026	0.496968487047975	NA	NA	NA
chr20	29752935	0.546078023104052	0.102460197247796	20.2942712551435	3.6	2.01	1.6330418401297	0.102460197247796	NA	NA	NA
chr20	29753003	0.434258325063217	0.209840627445092	16.48387369575	3.6	2.27	1.25400379117694	0.209840627445092	NA	NA	NA
chr20	29753017	0.427890268896714	0.217358720302099	18.8309509955797	3.6	2.01	1.23358195560283	0.217358720302099	NA	NA	NA
chr20	29753039	0.159111987102715	0.660621126724884	19.5590845918945	3.9	2.47	0.439055769746882	0.660621126724884	NA	NA	NA
chr20	29753068	0.0909075360631269	0.802775048801225	28.4591672481427	3.9	2.18	0.249757292538113	0.802775048801225	NA	NA	NA
chr20	29753091	0.0269766810587652	0.941031436534999	26.7012242425587	4.5	2.72	0.0739735438300917	0.941031436534999	NA	NA	NA
chr20	29753115	0.00215066096054037	0.995295450908997	33.1016052769869	4.3	2.75	0.00589631205095556	0.995295450908997	NA	NA	NA
chr20	29753154	0.159276445486111	0.660288038128857	23.009961724307	3.8	2.3	0.43951552110045	0.660288038128857	NA	NA	NA
chr20	29753157	0.194206907295442	0.590835985988393	28.7896939156713	3.7	2.58	0.537624972704306	0.590835985988393	NA	NA	NA
chr20	29753187	0.0663312922274124	0.855537030181685	30.7730460045076	3.5	2.27	0.182058227821601	0.855537030181685	NA	NA	NA
chr20	29753198	0.136049746600546	0.707838872396594	30.0059090269211	3	2.16	0.374760124679309	0.707838872396594	NA	NA	NA
chr20	29753209	0.375742034662989	0.284607437300346	32.3724044675921	3.1	2.73	1.07002637426121	0.284607437300346	NA	NA	NA
chr20	29753239	0.11105359159675	0.760044191789332	25.0271795045397	3.6	2.91	0.305422756901801	0.760044191789332	NA	NA	NA
chr20	29753285	0.328784348534589	0.353618029208072	18.6585472778154	3.9	2.96	0.927594350773862	0.353618029208072	NA	NA	NA
chr20	29753299	0.080317507378769	0.825434460826337	25.5040491059785	4.2	2.94	0.220560755806045	0.825434460826337	NA	NA	NA
chr20	29753412	0.248446018782549	0.488846464356255	37.4230957475981	3.1	2.28	0.692144697344765	0.488846464356255	NA	NA	NA
chr20	29753464	0.163857111781167	0.651032266952428	36.5165842065546	3.4	2.63	0.452328611625635	0.651032266952428	NA	NA	NA
chr20	29753507	0.513628018435069	0.128878328475098	27.1356194748226	2.8	1.75	1.51853998106463	0.128878328475098	NA	NA	NA
chr20	29753522	0.773057664825101	0.00873365676020383	22.3995172998185	3.1	2.18	2.62230759029819	0.00873365676020388	NA	NA	NA
chr20	29753547	0.271898239611071	0.447277590143771	29.3800712031287	2.9	1.79	0.759961513790354	0.44727759014377	NA	NA	NA
chr20	29753557	0.18969466210848	0.599655145917997	32.248097169962	3.5	1.78	0.524896495267283	0.599655145917997	NA	NA	NA
chr20	29753577	0.328400310480418	0.354214317704275	31.3919199942445	3.7	2.75	0.926445865609261	0.354214317704275	NA	NA	NA
chr20	29753601	0.121553002279935	0.737996768309477	32.6285450718477	3.1	2.51	0.334507319808242	0.737996768309477	NA	NA	NA
chr20	29753626	0.0143526173645098	0.968610116289436	25.8174446249107	3.3	2.5	0.0393515389268591	0.968610116289436	NA	NA	NA
chr20	29753703	0.149229648062538	0.68073317348042	32.5942239928733	3.2	1.93	0.41146285419627	0.68073317348042	NA	NA	NA
chr20	29753705	0.180940121676396	0.616899356932343	30.0018547622188	3.5	2.12	0.500249572269784	0.616899356932343	NA	NA	NA
chr20	29753711	0.104615044098548	0.773642742036023	27.7426764246386	3.5	1.84	0.287613327325856	0.773642742036023	NA	NA	NA
chr20	29753728	0.0986280592729404	0.78633759562739	31.2784812800638	3.4	2.41	0.271069478528713	0.78633759562739	NA	NA	NA
chr20	29753767	0.301588699312327	0.397076717972377	35.850766731371	3	1.41	0.846853617871288	0.397076717972377	NA	NA	NA
chr20	29753787	0.162292933452567	0.654188120628243	31.1857533856249	3.8	2.35	0.447951609312086	0.654188120628242	NA	NA	NA
chr20	29753799	0.17657367375602	0.625564234612247	20.0555456642254	3.3	1.7	0.487979679343158	0.625564234612247	NA	NA	NA
chr20	29753801	0.183865624211184	0.611117568304456	15.8189273090745	3.8	2.2	0.508478849349084	0.611117568304456	NA	NA	NA
chr20	29753805	0.344322848758952	0.329919610441296	28.7913448489982	3.3	1.42	0.974275813424701	0.329919610441296	NA	NA	NA
chr20	29753841	0.539781619272053	0.107291140293279	8.69285383017643	4	2.54	1.61048902135379	0.107291140293279	NA	NA	NA
chr20	29753844	0.136937696533092	0.706003035554887	10.2291662882294	3.9	2.6	0.377229531697711	0.706003035554887	NA	NA	NA
chr20	29753891	0.505285966776924	0.136286628090465	30.476678539512	3.3	1.7	1.48976275243216	0.136286628090466	NA	NA	NA
chr20	29753896	0.177944916425097	0.622838600632917	24.2479413550089	3.1	1.73	0.491831309874441	0.622838600632918	NA	NA	NA
chr20	29753924	0.119673192567896	0.741931984947436	36.2373625103447	3.7	1.77	0.329295976547557	0.741931984947436	NA	NA	NA
chr20	29753936	0.0750400718612603	0.836771055605148	17.0752424198873	4.1	2.51	0.206025419156784	0.836771055605148	NA	NA	NA
chr20	29753940	0.360558731122531	0.30606331225593	18.6556629828741	3.6	2.27	1.02351732590559	0.30606331225593	NA	NA	NA
chr20	29753965	0.100799437361948	0.781727989329683	22.2815251024473	3.9	2.13	0.277067873990614	0.781727989329683	NA	NA	NA
chr20	29753987	0.408209664751052	0.241552871533007	6.84666151603943	3.9	2.64	1.17111421312786	0.241552871533008	NA	NA	NA
chr20	29754000	0.271558658179258	0.447867730321637	13.7583948974994	3.3	2.5	0.758974634881274	0.447867730321637	NA	NA	NA
chr20	29754007	0.620515764746484	0.0555923155847755	9.99655091401162	4	2.36	1.91421793083133	0.0555923155847755	NA	NA	NA
chr20	29754056	0.017414062174271	0.961918288656772	27.1404557312305	3.6	2.12	0.0477464824852892	0.961918288656772	NA	NA	NA
chr20	29754062	0.480517783969007	0.159795780155406	16.9943455986534	3.2	2.2	1.40575873207489	0.159795780155406	NA	NA	NA
chr20	29754083	0.250422450184559	0.485280837154762	9.95393281408596	3.5	2.37	0.697834281811428	0.485280837154761	NA	NA	NA
chr20	29754090	0.360558731122531	0.306063312255929	13.9910476847713	3.6	2.27	1.02351732590559	0.306063312255929	NA	NA	NA
chr20	29754107	0.275041651291709	0.441831618283789	30.5194114735701	3.1	1.66	0.769103925065467	0.441831618283789	NA	NA	NA
chr20	29754126	0.0250896821350381	0.945150856128116	22.8501588044149	3.1	1.91	0.0687974396450217	0.945150856128116	NA	NA	NA
chr20	29754143	0.187310876069899	0.604333321400498	8.90866032503273	3.3	1.49	0.518179091497513	0.604333321400498	NA	NA	NA
chr20	29754156	0.1011164626267	0.78105548646966	13.3364147412228	3.2	2.44	0.27794381828126	0.78105548646966	NA	NA	NA
chr20	29754179	0.417305818800007	0.230190763282885	27.9381336081863	2.5	1.72	1.1998676044095	0.230190763282885	NA	NA	NA
chr20	29754448	0.12805289804782	0.724432481481448	20.845293881486	2.6	1.43	0.352541126040046	0.724432481481448	NA	NA	NA
chr20	29754690	0.387062293010494	0.26915543406965	14.4975311342307	3.1	2.6	1.10500958918416	0.26915543406965	NA	NA	NA
chr20	29755076	0.425519211749632	0.2201968181635	7.72791815726816	2.9	2.13	1.22600493436205	0.220196818163501	NA	NA	NA
chr20	29755082	0.491528024718635	0.149064370575608	14.8015190569153	3.1	2.33	1.44284417979102	0.149064370575608	NA	NA	NA
chr20	29755129	0.624463666177078	0.0536078169165142	5.34290075200414	3.3	3.06	1.92999209752529	0.0536078169165142	NA	NA	NA
chr20	29755136	0.0567499394486095	0.876258536860876	14.0014826886163	4.1	2.85	0.155713904245014	0.876258536860876	NA	NA	NA
chr20	29755150	0.359225992121709	0.307986252156703	16.2307932254782	4	2.79	1.01945658949758	0.307986252156703	NA	NA	NA
chr20	29755210	0.175950424566765	0.626804427472206	15.1403927356743	3.5	2.51	0.486229542815315	0.626804427472206	NA	NA	NA
chr20	29755226	0.408209664751053	0.241552871533008	9.12796913318377	3.5	2.68	1.17111421312786	0.241552871533008	NA	NA	NA
chr20	29755310	0.558035082958472	0.0936703470145779	16.596254949555	3.2	2.7	1.67634647275456	0.0936703470145779	NA	NA	NA
chr20	29755677	0.0453601820161161	0.900978510753272	32.1098411524863	2.3	1.77	0.124425340091067	0.900978510753272	NA	NA	NA
chr20	29756064	0.169358912167468	0.639971818807506	15.1403746285616	3.3	2.75	0.467738201504457	0.639971818807506	NA	NA	NA
chr20	29756259	0.57086591261018	0.0847901281039836	18.8124654858253	3.5	2.76	1.72354437289339	0.0847901281039836	NA	NA	NA
chr20	29756338	0.189990247869035	0.599075972811	32.93156753432	2.7	1.95	0.525729775273283	0.599075972811	NA	NA	NA
chr20	29756526	0.220017340431476	0.541341194347647	30.8719813583036	2.7	2.06	0.610786103600123	0.541341194347647	NA	NA	NA
chr20	29756677	0.148561659418254	0.682099351458959	13.1590709471591	2.6	1.78	0.40960006197495	0.682099351458959	NA	NA	NA
chr20	29756691	0.401856206933921	0.249671737552253	9.1561121389813	2.3	1.64	1.15114706675792	0.249671737552253	NA	NA	NA
chr20	29756745	0.125181174052942	0.730417052147143	32.3762005166338	2.2	1.32	0.34457081186996	0.730417052147143	NA	NA	NA
chr20	29756754	0.754377979402934	0.0116938196311181	24.5968100640203	2.4	1.51	2.5212516286303	0.011693819631118	NA	NA	NA
chr20	29756805	0.147904660907934	0.683443863955179	8.96943233309224	3.1	2.23	0.407768197441198	0.683443863955179	NA	NA	NA
chr20	29756820	0.233360127351556	0.51642711787571	17.4361326319491	3	2	0.648862712546985	0.51642711787571	NA	NA	NA
chr20	29756856	0.683814118964281	0.0292228922486773	24.7009897844428	2.9	2.13	2.18046659704991	0.0292228922486772	NA	NA	NA
chr20	29756934	0.240413406793523	0.503452589689878	19.4763306476236	3.1	2.23	0.669067234921305	0.503452589689878	NA	NA	NA
chr20	29756961	0.290681800535139	0.415192590013079	17.5409421334721	2.9	1.79	0.814789888148131	0.415192590013079	NA	NA	NA
chr20	29757006	0.204080965439188	0.571706121584533	10.065151806699	2.9	2.02	0.565540593642299	0.571706121584533	NA	NA	NA
chr20	29757163	0.155869798866577	0.667198640955302	27.9778308666717	2.3	1.49	0.429995876203524	0.667198640955302	NA	NA	NA
chr20	29757475	0.623645474722655	0.0540151779350457	12.0317173888659	3.2	2.1	1.92671483584876	0.0540151779350457	NA	NA	NA
chr20	29757483	0.481054562646081	0.15926212694674	15.2742853404021	3.1	2.13	1.40755754274107	0.15926212694674	NA	NA	NA
chr20	29757573	0.459831509515296	0.181182461787427	5.92122523504206	3.5	2.46	1.33712308858133	0.181182461787427	NA	NA	NA
chr20	29757638	0.788216596919564	0.00675592735275058	7.56533516762756	3.5	2.37	2.70864161311404	0.00675592735275066	NA	NA	NA
chr20	29757654	0.279185868812388	0.434698361088927	28.5499009031457	2.9	1.52	0.781177064819238	0.434698361088927	NA	NA	NA
chr20	29757658	0.170417805376019	0.637850319543628	15.7736466606575	2.6	1.43	0.470706531466208	0.637850319543628	NA	NA	NA
chr20	29757661	0.456195719968627	0.185107074265691	28.1792978996853	2	0.816	1.32519321780881	0.185107074265691	NA	NA	NA
chr20	29757688	0.408209664751058	0.241552871533008	27.3866460641577	2.8	1.87	1.17111421312786	0.241552871533008	NA	NA	NA
chr20	29757734	0.0186663606923603	0.959181560459817	23.90737920054	3.1	2.28	0.0511806628474236	0.959181560459817	NA	NA	NA
chr20	29757790	0.382481899362159	0.27535117194587	19.9651062736458	3.2	2.2	1.09082209557633	0.27535117194587	NA	NA	NA
chr20	29757908	0.138187707522734	0.703420951614872	29.7121817061732	1.9	1.1	0.380706626047437	0.703420951614873	NA	NA	NA
chr20	29757936	0.15888222182038	0.661086575604924	23.0201852150649	2.6	1.9	0.438413481185227	0.661086575604924	NA	NA	NA
chr20	29758063	0.510555852625863	0.13157694937818	8.75535310148597	3.2	2.39	1.50791239692923	0.13157694937818	NA	NA	NA
chr20	29758129	0.401856206933921	0.249671737552253	11.7741063989421	2.6	1.96	1.15114706675792	0.249671737552253	NA	NA	NA
chr20	29758140	0.0759664184220588	0.834779131385681	8.19108841648361	2.8	1.87	0.208576149011187	0.834779131385681	NA	NA	NA
chr20	29758191	0.409798029205341	0.239546604878495	12.1611342341267	3.5	2.42	1.17612080589332	0.239546604878495	NA	NA	NA
chr20	29758203	0.161778271884524	0.655227573439865	10.271538532433	3.5	2.17	0.446511824080154	0.655227573439865	NA	NA	NA
chr20	29758231	0.413697343741762	0.234661227111768	5.94667853272955	3.3	2.45	1.18843715092237	0.234661227111769	NA	NA	NA
chr20	29758236	0.258903406048337	0.47010941835559	14.488548268399	3.3	2	0.72230103232036	0.47010941835559	NA	NA	NA
chr20	29758247	0.0389387280162974	0.91495056469752	34.967936458397	2.9	1.79	0.10679632289473	0.91495056469752	NA	NA	NA
chr20	29758292	0.312229733987192	0.379777334469861	28.3264911770692	2.9	2.08	0.878306637982441	0.379777334469861	NA	NA	NA
chr20	29758336	0.615393205366528	0.0582389018906823	9.49561019599348	3.2	2.3	1.89389534963959	0.0582389018906824	NA	NA	NA
chr20	29758450	0.401856206933921	0.249671737552254	4.57942962366692	3	2.21	1.15114706675792	0.249671737552254	NA	NA	NA
chr20	29758620	0.215068758749648	0.550700872261709	15.6332103607603	3.3	2.5	0.596710213702708	0.550700872261709	NA	NA	NA
chr20	29758732	0.401856206933919	0.249671737552256	3.05203737966043	3.1	2.73	1.15114706675791	0.249671737552256	NA	NA	NA
chr20	29759000	0.462100148916605	0.17875874062602	32.9043716136615	2.7	1.77	1.34458670039143	0.17875874062602	NA	NA	NA
chr20	29759096	0.427504393001088	0.217819169230921	6.06851524081777	3	2.21	1.23234785898639	0.217819169230921	NA	NA	NA
chr20	29759102	0.312907797494003	0.378687721206944	9.49688528701009	2.6	1.65	0.88031678681068	0.378687721206944	NA	NA	NA
chr20	29759267	0.570844963581478	0.0848041669513949	14.725493093102	2.6	2.12	1.72346667289024	0.0848041669513948	NA	NA	NA
chr20	29759508	0.408209664751053	0.241552871533008	9.12796913318377	2.8	2.1	1.17111421312786	0.241552871533008	NA	NA	NA
chr20	29759671	0.457465575312514	0.183730703927115	13.1086707432741	2.3	1.83	1.32935552392412	0.183730703927115	NA	NA	NA
chr20	29759861	0.0588438962856381	0.871723761594632	10.6528618844256	2.8	1.87	0.161469334929653	0.871723761594632	NA	NA	NA
chr20	29759917	0.078088298414423	0.830219653754643	35.9707095654	2.5	1.78	0.214419862566229	0.830219653754643	NA	NA	NA
chr20	29760224	0.592482460536894	0.07109047340813	13.6920208102379	2.7	1.57	1.80489909528112	0.0710904734081301	NA	NA	NA
chr20	29760242	0.385972562391078	0.270622500766499	9.22418009665521	2.5	1.65	1.10163013716315	0.270622500766499	NA	NA	NA
chr20	29761826	0.611821846665365	0.060132397867355	25.9457649987797	2.9	1.85	1.87982158354801	0.0601323978673549	NA	NA	NA
chr20	29761892	0.330232666700739	0.351373810978114	32.0190990052934	2.9	2.51	0.931927855180059	0.351373810978114	NA	NA	NA
chr20	29762118	0.168512932215882	0.641668435396348	36.018771358438	3.1	2.28	0.465367316511046	0.641668435396348	NA	NA	NA
chr20	29762120	0.185941632731454	0.607026349139374	35.9090721765128	3.1	2.28	0.514322763513011	0.607026349139374	NA	NA	NA
chr20	29762198	0.0946187124771862	0.794864649952291	36.5358775551022	2.4	1.9	0.259998863892311	0.794864649952291	NA	NA	NA
chr20	29762290	0.288420677364052	0.418996112523607	30.2023081947721	2.9	2.13	0.808164115089134	0.418996112523607	NA	NA	NA
chr20	29762382	0.282102514780176	0.429710115419243	36.6077704483795	2.4	1.43	0.789687804367459	0.429710115419243	NA	NA	NA
chr20	29762442	0.628595431169685	0.0515817997514798	28.258074242484	2.3	1.42	1.94660757510321	0.0515817997514798	NA	NA	NA
chr20	29762455	0.100456518092091	0.782455567574258	38.330331320869	2.7	2.11	0.276120432583161	0.782455567574258	NA	NA	NA
chr20	29762554	0.488818412496151	0.15166353456015	34.6830895215688	1.9	1.2	1.43368023672005	0.15166353456015	NA	NA	NA
chr20	29762706	0.387202451628301	0.268967059776871	34.184926190878	2.3	1.42	1.10544443243629	0.268967059776871	NA	NA	NA
chr20	29762736	0.666871461262478	0.0351884445641153	31.5145452027196	2.6	2.12	2.10618316929447	0.0351884445641153	NA	NA	NA
chr20	29762767	0.732951322850478	0.0158832695429222	26.8308396078026	2.1	1.6	2.41158682518881	0.0158832695429223	NA	NA	NA
chr20	29763598	0.131867979684834	0.716502774889477	20.3850689612081	2.7	1.89	0.363136694134677	0.716502774889477	NA	NA	NA
chr20	29763611	0.0973023171610789	0.789154956867566	30.5720038685864	2.9	2.56	0.267408108686713	0.789154956867566	NA	NA	NA
chr20	29763619	0.00256609650621052	0.994386700855778	21.4457569806247	3	2.4	0.00703528520952304	0.994386700855778	NA	NA	NA
chr20	29763627	0.304582079849922	0.392172534731857	16.2663320828521	2.9	2.13	0.8556841047108	0.392172534731857	NA	NA	NA
chr20	29763638	0.139393921367516	0.700931922088618	30.6062485606478	2.8	1.93	0.384062773312033	0.700931922088618	NA	NA	NA
chr20	29763702	0.207060227434038	0.565980801116333	31.1542235895049	2.6	2.22	0.573980789421676	0.565980801116333	NA	NA	NA
chr20	29763744	0.218526663633056	0.544153952663464	35.8543195630582	2.7	1.7	0.606543429168156	0.544153952663464	NA	NA	NA
chr20	29763779	0.27249326401075	0.446244380645259	17.6387996228501	2.8	1.4	0.76169111301603	0.446244380645259	NA	NA	NA
chr20	29763784	0.386603787105251	0.269772173566402	37.1950475127407	3	2.36	1.10358736731553	0.269772173566402	NA	NA	NA
chr20	29763786	0.227311577316591	0.527662061410409	32.4481550836024	2.9	2.23	0.631578925001074	0.527662061410409	NA	NA	NA
chr20	29763810	0.193086218304598	0.593021917887387	21.9510426174043	2.9	2.08	0.534462022498811	0.593021917887387	NA	NA	NA
chr20	29763966	0.434777704743377	0.209234160192609	16.4579838268423	3	2.36	1.25567408093176	0.209234160192609	NA	NA	NA
chr20	29763985	0.314122234747066	0.376740024660284	11.4371158396608	3.3	2.58	0.883918842864291	0.376740024660284	NA	NA	NA
chr20	29764004	0.782154352660149	0.00750388836391173	20.2478567867617	2.6	2.27	2.6736134787069	0.0075038883639118	NA	NA	NA
chr20	29764040	0.130218390133396	0.719928526116647	32.0124123419828	3.4	2.46	0.358554318150899	0.719928526116647	NA	NA	NA
chr20	29764049	0.452212454416654	0.189463740888697	27.4204426424209	2.6	2.07	1.31216715638619	0.189463740888697	NA	NA	NA
chr20	29764052	0.456588471345111	0.1846807323747	33.0235035406499	2.6	1.51	1.3264800699169	0.1846807323747	NA	NA	NA
chr20	29764064	0.284462948166973	0.425692669508288	29.7449508189175	2.8	2.1	0.796584005674388	0.425692669508288	NA	NA	NA
chr20	29764073	0.48270996472169	0.157623130104426	35.4168311386293	2.2	1.87	1.41311086156764	0.157623130104427	NA	NA	NA
chr20	29764101	0.00744078353997815	0.983724187140895	25.2189767223631	2.5	1.27	0.0204001212335194	0.983724187140895	NA	NA	NA
chr20	29764243	0.643977525874181	0.0444877506591129	10.5822601790038	3.5	2.68	2.00946587045557	0.044487750659113	NA	NA	NA
chr20	29764281	0.150070204353567	0.679015245703152	32.7778321029167	3.7	3.89	0.413807288593451	0.679015245703152	NA	NA	NA
chr20	29764287	0.295483848507191	0.407169207884477	31.0976735032287	3.2	2.66	0.828885487941249	0.407169207884477	NA	NA	NA
chr20	29764362	0.420243743945054	0.226586949451422	31.7150007913509	2.7	1.57	1.20919757421832	0.226586949451422	NA	NA	NA
chr20	29764487	0.0816130480479446	0.822655835912334	28.6798681739484	3.7	3.27	0.224130403143069	0.822655835912334	NA	NA	NA
chr20	29764600	0.0735112858842623	0.840060228897177	29.397643654988	2.8	1.99	0.201816439792495	0.840060228897177	NA	NA	NA
chr20	29764606	0.178930230182849	0.620882622639054	36.8127364076266	2.6	1.78	0.494599829412023	0.620882622639054	NA	NA	NA
chr20	29764633	0.353643834266817	0.316109372018133	35.4960686793369	2.8	2.3	1.00248507367555	0.316109372018133	NA	NA	NA
chr20	29764678	0.316818716347986	0.372433123523588	36.1866753345311	2.4	2.01	0.891925018890762	0.372433123523588	NA	NA	NA
chr20	29764726	0.267793560185173	0.454434451450145	19.0170065873577	2.4	1.71	0.748042618452475	0.454434451450145	NA	NA	NA
chr20	29764816	0.0545335711948094	0.881061944711289	42.9483478135559	2.8	2.3	0.149623147485947	0.881061944711289	NA	NA	NA
chr20	29764878	0.267603469609189	0.454767131175827	38.2217687320372	2.3	1.34	0.747491169504764	0.454767131175827	NA	NA	NA
chr20	29764888	0.576697156634186	0.0809402702151435	26.1614786279091	2.7	1.77	1.74525627042806	0.0809402702151436	NA	NA	NA
chr20	29764988	0.0340100417027326	0.925689027770985	39.4528517002031	2.1	1.52	0.0932700464832861	0.925689027770985	NA	NA	NA
chr20	29765003	0.271234935633453	0.448430638512042	33.8880053303873	3.1	2.33	0.758033983772232	0.448430638512042	NA	NA	NA
chr20	29765079	0.183435336278641	0.61196676065018	35.6045883742961	3.1	2.38	0.507268039354081	0.61196676065018	NA	NA	NA
chr20	29765107	0.394697409003596	0.258999044197425	24.0958809209207	2.8	1.93	1.12876011032172	0.258999044197425	NA	NA	NA
chr20	29766124	0.359127937979106	0.308127980388192	29.4723795525743	2.9	1.66	1.01915796217749	0.308127980388192	NA	NA	NA
chr20	29766256	0.20454942511336	0.570804417692151	30.4704912853977	3.2	2.53	0.566867188940625	0.570804417692151	NA	NA	NA
chr20	29766464	0.400918330184445	0.250882910482335	27.6971065317138	3	2.31	1.1482075081896	0.250882910482336	NA	NA	NA
chr20	29770332	0.137243200652743	0.705371720732325	42.0980135198705	2.6	2.12	0.378079252190028	0.705371720732325	NA	NA	NA
chr20	29770457	0.134414368731298	0.711223559985276	32.2334468314358	3.1	2.96	0.370213310164664	0.711223559985276	NA	NA	NA
chr20	29770553	0.0386528000243366	0.915573212221333	35.8574699879349	3.1	2.77	0.106011519792165	0.915573212221333	NA	NA	NA
chr20	29771019	0.697989103280435	0.0247946985189541	24.6225408338295	2.5	2.84	2.2445863707469	0.0247946985189542	NA	NA	NA
chr20	29771116	0.453323293402292	0.188242777564617	31.7294207112316	3.1	3.7	1.315795239371	0.188242777564617	NA	NA	NA
chr20	29771250	0.505594441200503	0.136008135154224	25.2499422460453	3.1	3.63	1.49082237701285	0.136008135154224	NA	NA	NA
chr20	29771385	0.401856206933917	0.249671737552257	2.28834125765719	3.1	3.35	1.15114706675791	0.249671737552257	NA	NA	NA
chr20	29771417	0.309597674992383	0.384021441758843	28.7432399007853	3.2	3.33	0.870510576596485	0.384021441758843	NA	NA	NA
chr20	29771545	0.452001971570661	0.189695612492648	28.0393904591744	3.1	2.92	1.31148010042811	0.189695612492648	NA	NA	NA
chr20	29771690	0.352681173859755	0.317521443067784	32.4742585535722	2.9	2.33	0.999564225682198	0.317521443067784	NA	NA	NA
chr20	29772015	0.227136116962651	0.527989446994873	19.478234290208	2.5	2.12	0.631078119480094	0.527989446994874	NA	NA	NA
chr20	29773269	0.552661206933903	0.0975588499424038	15.1091265012177	3	2.31	1.65680527626922	0.0975588499424038	NA	NA	NA
chr20	29773401	0.0860240226017651	0.813208817262468	17.4347016443444	2.8	2.15	0.236288490628487	0.813208817262468	NA	NA	NA
chr20	29773414	0.425487884879787	0.220234456638987	15.4547630931573	2.9	1.97	1.22590492128916	0.220234456638987	NA	NA	NA
chr20	29773594	0.227136116962652	0.527989446994875	7.303972660195	2.9	2.08	0.631078119480092	0.527989446994875	NA	NA	NA
chr20	29773616	0.401114397806436	0.250629439388391	7.33180111257284	2.8	2.1	1.1488218700673	0.250629439388391	NA	NA	NA
chr20	29773753	0.550491915256531	0.0991571234745024	30.9742981089758	2.9	2.08	1.64895368518712	0.0991571234745026	NA	NA	NA
chr20	29773812	0.15853867075023	0.661782722052959	24.6292131257657	2.3	1.49	0.437453182624048	0.661782722052959	NA	NA	NA
chr20	29775201	0.40185620693392	0.249671737552258	3.43388544066205	3.3	2.41	1.15114706675791	0.249671737552258	NA	NA	NA
chr20	29775419	0.516546238419684	0.126346871147694	23.7303192379321	3.4	2.27	1.52866758853471	0.126346871147694	NA	NA	NA
chr20	29775594	0.496627928406809	0.144246205512232	26.1291625398378	3.3	2.06	1.4601596370145	0.144246205512232	NA	NA	NA
chr20	29775641	0.823659648109558	0.00339935576998593	13.9198014385854	3.4	2.63	2.92910864913118	0.00339935576998585	NA	NA	NA
chr20	29776212	0.0377933791777501	0.917444967020201	17.008885565762	2.9	2.23	0.103652696585687	0.917444967020201	NA	NA	NA
chr20	29776770	0.488583391373811	0.151890261117645	27.3454463921684	2.6	1.43	1.43288655171148	0.151890261117644	NA	NA	NA
chr20	29777142	0.182715069275826	0.613389170734365	26.8919524094443	3.2	2.25	0.505241577950917	0.613389170734365	NA	NA	NA
chr20	29778628	0.68737737574988	0.0280627070366954	22.310325522898	2.5	1.27	2.19640865070575	0.0280627070366954	NA	NA	NA
chr20	29782047	0.344476826964527	0.329688983613376	29.522190753966	3.3	2.16	0.974740528920637	0.329688983613376	NA	NA	NA
chr20	29782147	0.103525917555647	0.775948630055165	31.6711365882449	2.9	1.91	0.284602585684694	0.775948630055165	NA	NA	NA
chr20	29782186	0.637874006548394	0.0472189927377723	23.8035122307062	3.1	2.18	1.98433063888936	0.0472189927377724	NA	NA	NA
chr20	29782242	0.265151780047451	0.459067645944376	28.8516139272318	2.9	1.97	0.740382975485398	0.459067645944376	NA	NA	NA
chr20	29782297	0.101875921076484	0.779444986258962	35.5356746976814	2.5	1.72	0.280042385673911	0.779444986258962	NA	NA	NA
chr20	29785208	0.0112377018806836	0.97542063132165	21.0813104124047	3.8	3.16	0.0308105442452124	0.97542063132165	NA	NA	NA
chr20	29785239	0.25352576207272	0.479705018910959	14.6722741871572	4.7	3.33	0.706777081938595	0.47970501891096	NA	NA	NA
chr20	29785247	0.261971039851375	0.464673917185577	19.7128765059877	4.5	3.57	0.731172300133841	0.464673917185577	NA	NA	NA
chr20	29785311	0.744905473556851	0.013435779104458	23.4721844886707	3.8	2.57	2.47200459052369	0.0134357791044579	NA	NA	NA
chr20	29787436	0.132307810537522	0.715590130876539	18.6946003705229	2.2	2.15	0.364358754461142	0.715590130876539	NA	NA	NA
chr20	29787524	0.162515077037513	0.653739626354944	41.0801651597349	2.7	1.57	0.448573122327497	0.653739626354944	NA	NA	NA
chr20	29787530	0.0097695649020348	0.97863111639499	11.8131994100855	2.8	2.1	0.0267851263763791	0.97863111639499	NA	NA	NA
chr20	29787632	0.555700232035684	0.0953474639285353	14.1981576012763	2	1.25	1.66784014649228	0.0953474639285352	NA	NA	NA
chr20	29787696	0.536045168257183	0.110224561820934	14.281843216991	2.3	1.89	1.59718461184333	0.110224561820935	NA	NA	NA
chr20	29787730	0.623497078929953	0.0540892802879548	13.1811952254731	3.1	2.42	1.92612089395487	0.0540892802879547	NA	NA	NA
chr20	29787751	0.394769657830191	0.258903963484786	29.860354047672	2.8	2.04	1.12898546925214	0.258903963484786	NA	NA	NA
chr20	29787794	0.0120689895573198	0.973602930577949	42.2147649948972	2.1	1.29	0.0330898578596598	0.973602930577949	NA	NA	NA
chr20	29789272	0.401856206933921	0.249671737552254	5.49421670505929	2.4	1.65	1.15114706675792	0.249671737552254	NA	NA	NA
chr20	29789648	0.551051146321708	0.0987435195425498	14.2509062849544	2.8	0.919	1.65097578487995	0.0987435195425497	NA	NA	NA
chr20	29791232	0.138187707522731	0.703420951614873	9.90307016266751	2.6	1.35	0.380706626047436	0.703420951614873	NA	NA	NA
chr20	29791834	0.283824848489702	0.426776982911887	15.9097398966034	4.1	1.91	0.794718990782326	0.426776982911887	NA	NA	NA
chr20	29791999	0.0129305673618374	0.971719112764438	33.163475096414	2.4	0.966	0.0354522608262172	0.971719112764438	NA	NA	NA
chr20	29792118	0.286327654900019	0.42253136695745	8.2193522408432	4.4	2.41	0.802037326302925	0.42253136695745	NA	NA	NA
chr20	29792177	0.1386544827006	0.702457455943698	11.5532217450959	3.9	2.38	0.382005269612464	0.702457455943698	NA	NA	NA
chr20	29792219	0.21744272801727	0.546202861767269	14.7735156256962	3.2	2.1	0.603459783416266	0.546202861767269	NA	NA	NA
chr20	29792229	0.533227883709302	0.112469337615709	33.4262481476641	2.7	1.95	1.58719124247121	0.112469337615709	NA	NA	NA
chr20	29792302	0.217879079368778	0.545377682024336	29.9039394492151	3.5	1.18	0.604701002349921	0.545377682024336	NA	NA	NA
chr20	29792342	0.392326020208216	0.262130525004437	13.797393453845	1.9	0.994	1.12136970732406	0.262130525004437	NA	NA	NA
chr20	29792351	0.396100339528465	0.257156210605773	15.6182165139053	4.3	2.26	1.13313822644499	0.257156210605773	NA	NA	NA
chr20	29792404	0.00993535647217963	0.978268552941337	20.8154724846113	3.1	1.2	0.0272396980959441	0.978268552941337	NA	NA	NA
chr20	29792421	0.39365889083075	0.260367881212207	19.5992270091696	3.8	1.69	1.12552204436829	0.260367881212208	NA	NA	NA
chr20	29792568	0.392326020208216	0.262130525004437	6.89869672692252	2.4	1.58	1.12136970732406	0.262130525004437	NA	NA	NA
chr20	29792579	0.25120882479652	0.483865292705448	14.2109562467458	4.2	1.75	0.70009930042415	0.483865292705448	NA	NA	NA
chr20	29792602	0.111555114827299	0.758987380862651	21.1177200617886	2.4	1.43	0.306810808424213	0.758987380862651	NA	NA	NA
chr20	29792628	0.437282763485988	0.206323281262523	18.0498222404371	2.4	1.43	1.26374022770186	0.206323281262523	NA	NA	NA
chr20	29792697	0.670352399953769	0.0339010063651302	12.4321158187968	4.1	2.81	2.12124718511294	0.0339010063651302	NA	NA	NA
chr20	29793035	0.828517597860605	0.00305893826064804	15.077777848438	2.3	1.42	2.96175223542334	0.00305893826064807	NA	NA	NA
chr20	29793281	0.144231763817713	0.690974928993447	32.1499425313654	2	0.816	0.397532359306072	0.690974928993447	NA	NA	NA
chr20	29793298	0.225768963333886	0.530543196807108	20.6811561275489	4	2.36	0.627177032283046	0.530543196807108	NA	NA	NA
chr20	29793354	0.14316124008185	0.693174610376528	22.7522778547003	4.1	1.37	0.394550554947048	0.693174610376528	NA	NA	NA
chr20	29793513	0.262205633030794	0.464259396867322	17.2470685352248	2.9	1.2	0.731851196217419	0.464259396867322	NA	NA	NA
chr20	29793641	0.382254933040618	0.275660179698772	23.1245125421387	3.7	1.34	1.09012024438603	0.275660179698772	NA	NA	NA
chr20	29793943	0.27983304720519	0.433589218473357	25.3043449630716	3.9	1.79	0.783064530802594	0.433589218473357	NA	NA	NA
chr20	29794166	0.0616928904602102	0.865559263833153	28.7937917944595	4.2	2.25	0.169301795413251	0.865559263833153	NA	NA	NA
chr20	29794500	0.438713635655625	0.204671178596271	31.9825349110925	2.3	0.823	1.26835507123243	0.204671178596271	NA	NA	NA
chr20	29795373	0.594059207127609	0.0701518417065396	28.4798119920796	3.6	2.72	1.8109290073205	0.0701518417065397	NA	NA	NA
chr20	29795505	0.290274935040823	0.415875790265849	25.0626461576109	3.7	2.67	0.813597116594542	0.415875790265849	NA	NA	NA
chr20	29796119	0.115779870829172	0.750099371661465	26.5991195792873	4.3	2.06	0.318508337020632	0.750099371661465	NA	NA	NA
chr20	29796153	0.138187707522735	0.703420951614871	7.42804542654329	3.2	1.81	0.380706626047439	0.703420951614871	NA	NA	NA
chr20	29796161	0.0303211390105938	0.933733454387429	25.0688590175187	4.1	2.33	0.0831485094588417	0.933733454387429	NA	NA	NA
chr20	29796372	0.172542574405067	0.633600476577253	38.0133212435545	2.8	2.3	0.476665299217152	0.633600476577253	NA	NA	NA
chr20	29796399	0.133582380727937	0.712947247248384	31.82548742374	3.7	2.67	0.367900741591607	0.712947247248385	NA	NA	NA
chr20	29797120	0.0286208946500956	0.93744305361526	33.0235803759654	3.5	2.42	0.078484004395504	0.93744305361526	NA	NA	NA
chr20	29797438	0.269328326909702	0.451752451937441	30.4780480361403	3.4	1.96	0.752496636291481	0.451752451937441	NA	NA	NA
chr20	29797891	0.463134507896564	0.177660082729154	15.5623694385438	3.5	2.07	1.34799471411144	0.177660082729154	NA	NA	NA
chr20	29798483	0.169140366734625	0.640409969135696	38.1174768664855	2.3	1.83	0.467125670390901	0.640409969135697	NA	NA	NA
chr20	29798508	0.27942973941364	0.434280259217472	30.0267299748633	4.7	2.71	0.781888235968508	0.434280259217472	NA	NA	NA
chr20	29800074	0.0178950615294105	0.960867086168862	16.9151116223784	3.9	2.13	0.0490655139531047	0.960867086168862	NA	NA	NA
chr20	29800077	0.153741786250513	0.671526949406197	9.49085691585126	3.3	2.26	0.424053290389802	0.671526949406197	NA	NA	NA
chr20	29800105	0.449982540401994	0.191928710703598	29.8053511730998	3	1.49	1.30489468678526	0.191928710703598	NA	NA	NA
chr20	29800113	0.291101202044899	0.41448889360509	28.3438641153791	3.2	1.75	0.816019656218003	0.41448889360509	NA	NA	NA
chr20	29800145	0.194165210364856	0.590917263887399	10.4682650431353	3.3	2.06	0.537507270922185	0.590917263887399	NA	NA	NA
chr20	29800157	0.577645703092559	0.0803248999712328	16.6156271633286	3.8	2.3	1.74880402993541	0.0803248999712327	NA	NA	NA
chr20	29800159	0.801666272547886	0.00528782131759759	13.6077598511301	3.6	1.71	2.78895621641317	0.00528782131759753	NA	NA	NA
chr20	29800206	0.198596383056827	0.582302882518626	28.5550679517844	4.1	2.33	0.550024043537836	0.582302882518626	NA	NA	NA
chr20	29800219	0.51988272556779	0.12349060346693	8.69431814346801	4	2.05	1.54028621078227	0.12349060346693	NA	NA	NA
chr20	29800222	0.52609179804978	0.118282777661556	11.3555647979635	4.9	2.28	1.5620221212857	0.118282777661556	NA	NA	NA
chr20	29800241	0.112847009944863	0.75626675436124	33.4572183624704	3.9	1.73	0.310386900647356	0.75626675436124	NA	NA	NA
chr20	29800310	0.593627659573624	0.070407932619235	18.1795648973498	4.4	2.22	1.80927730734759	0.0704079326192351	NA	NA	NA
chr20	29800317	0.204200360063352	0.571476256267591	29.0793252471931	5.3	1.95	0.565878679070974	0.571476256267592	NA	NA	NA
chr20	29800636	0.390708242407669	0.264278739187852	18.5347436650667	2.8	1.32	1.11633506090034	0.264278739187852	NA	NA	NA
chr20	29800669	0.10465034519154	0.773568029480911	35.7810797609437	3.9	1.79	0.287710921153853	0.773568029480911	NA	NA	NA
chr20	29801927	0.750498405315298	0.0123868097963761	21.7956900506644	3.2	1.55	2.50092874460182	0.0123868097963762	NA	NA	NA
chr20	29801954	0.401856206933921	0.249671737552253	10.9884334101186	3.8	1.81	1.15114706675792	0.249671737552253	NA	NA	NA
chr20	29801959	0.40185620693392	0.249671737552253	6.86777088132411	3.1	1.45	1.15114706675792	0.249671737552253	NA	NA	NA
chr20	29801988	0.376145628739533	0.284048496264076	26.4548058319382	3.4	1.9	1.07126899578967	0.284048496264076	NA	NA	NA
chr20	29802134	0.0778007671039322	0.830837234263485	10.2503728058932	3.3	2.16	0.213627908076247	0.830837234263485	NA	NA	NA
chr20	29802156	0.338098883197979	0.339311294262205	27.1784780941097	3.3	2.06	0.955526928341279	0.339311294262205	NA	NA	NA
chr20	29802219	0.123154777405649	0.734647907582405	20.232685277285	3	1.83	0.338949322223386	0.734647907582405	NA	NA	NA
chr20	29802385	0.536210966560036	0.110093340409446	17.3582955511962	2.7	1.42	1.59777374206647	0.110093340409446	NA	NA	NA
chr20	29806631	0.22756036686209	0.527197994960861	23.1009808262154	5.2	1.75	0.632289084371768	0.527197994960861	NA	NA	NA
chr20	29806999	0.251016577966236	0.484211189024575	17.7388697253924	2.8	1.23	0.699545499029427	0.484211189024575	NA	NA	NA
chr20	29809497	0.467540808010269	0.173024820151845	27.8952576041614	3	1.33	1.36254859146137	0.173024820151845	NA	NA	NA
chr20	29809615	0.620362959340108	0.0556700885475968	14.977625829114	3.1	1.66	1.91360935721863	0.0556700885475969	NA	NA	NA
chr20	29809660	0.512891044981573	0.129522546039831	28.2193437028173	2.9	1.45	1.51598737007393	0.129522546039831	NA	NA	NA
chr20	29810298	0.40486040702966	0.2458140845425	36.8597759431896	2.7	1.25	1.16057670209769	0.2458140845425	NA	NA	NA
chr20	29813952	0.127611507337238	0.725351458910239	40.4981399480527	2.7	1.49	0.351315778502757	0.725351458910239	NA	NA	NA
chr20	29814240	0.223767250540237	0.534291251901438	30.4696413732133	2.7	1.7	0.621468746416209	0.534291251901438	NA	NA	NA
chr20	29814723	0.122306995682257	0.736419882481271	15.8877840536173	3.1	1.66	0.336598108237016	0.736419882481271	NA	NA	NA
chr20	29814865	0.560895098020686	0.0916417984736786	30.5123211054794	2.5	1.08	1.68680008839207	0.0916417984736786	NA	NA	NA
chr20	29817491	0.224438808251254	0.533032623730418	26.2394402616665	2.8	1.23	0.623383369767311	0.533032623730418	NA	NA	NA
chr20	29818081	0.0926653793655218	0.799026139592512	30.5544446292521	3.6	1.58	0.254607663512859	0.799026139592512	NA	NA	NA
chr20	29818513	0.048400756416756	0.894371027075189	36.4480230143594	2.9	1.85	0.132775378453973	0.894371027075189	NA	NA	NA
chr20	29818754	0.380867827238251	0.277552775763999	35.4859219653798	3.1	1.79	1.08583324357945	0.277552775763999	NA	NA	NA
chr20	29819621	0.308548596312528	0.385719466505351	22.8223465216705	3.8	1.48	0.867406235553353	0.385719466505351	NA	NA	NA
chr20	29820035	0.0379959870007801	0.917003669006098	22.5915396997586	3.2	1.48	0.104208776814666	0.917003669006098	NA	NA	NA
chr20	29820128	0.24399807062457	0.496911804100757	28.2569413659765	3.2	1.32	0.679356817320283	0.496911804100757	NA	NA	NA
chr20	29820262	0.398202653838161	0.254408312484256	10.9298732576381	5.3	2.45	1.13970718570509	0.254408312484256	NA	NA	NA
chr20	29820387	0.361616140080168	0.304542157666493	13.6480923196392	4.5	2.72	1.02674159465637	0.304542157666493	NA	NA	NA
chr20	29820701	0.0179421639586548	0.960764148820951	14.2925827763761	5.6	2.41	0.0491946825840155	0.960764148820951	NA	NA	NA
chr20	29821210	0.559919411501935	0.0923306473005521	27.0210402664545	2.9	1.66	1.6832296282795	0.0923306473005521	NA	NA	NA
chr20	29821321	0.22713611696265	0.527989446994876	4.87028896981803	2.9	1.66	0.63107811948009	0.527989446994876	NA	NA	NA
chr20	29821577	0.0221749904864704	0.951516054020489	6.97412648604895	5.6	2.91	0.0608030591016695	0.951516054020489	NA	NA	NA
chr20	29821771	0.235022972716267	0.513355919636465	24.5093313937587	4.9	3.07	0.653621142211209	0.513355919636465	NA	NA	NA
chr20	29821883	0.19965111540963	0.580259364442522	24.1078516330145	3.8	2.1	0.553005908301439	0.580259364442522	NA	NA	NA
chr20	29822616	0.365157769956634	0.299476514151436	30.0863365984286	3.1	1.45	1.03755663851416	0.299476514151436	NA	NA	NA
chr20	29822793	0.417396457443781	0.230079098934026	18.9163177158139	3.8	1.55	1.20015512730014	0.230079098934026	NA	NA	NA
chr20	29822878	0.463247363915223	0.177540454048125	19.953579851379	3.4	1.35	1.3483667460136	0.177540454048125	NA	NA	NA
chr20	29823214	0.384293401598079	0.272891624837475	27.5389121730793	2.3	1.89	1.09642775143811	0.272891624837475	NA	NA	NA
chr20	29823424	0.159337512337308	0.660164369010213	38.492236180025	2.9	1.66	0.439686241208768	0.660164369010213	NA	NA	NA
chr20	29823487	0.604094180757394	0.0643671899452163	30.4038501196783	2.5	1.58	1.84962796092928	0.0643671899452163	NA	NA	NA
chr20	29823642	0.183847167498317	0.6111539848911	28.1413684464625	3.2	2.15	0.508426909938092	0.6111539848911	NA	NA	NA
chr20	29823740	0.549926545820244	0.0995763830563531	17.8831901090816	3.8	1.93	1.64691079336664	0.099576383056353	NA	NA	NA
chr20	29823816	0.0228522846498705	0.950036724945358	21.843138682242	4.5	2.27	0.0626606595335964	0.950036724945358	NA	NA	NA
chr20	29824032	0.131373086106358	0.717530059897323	32.7299439912235	4.7	2.54	0.361761774128481	0.717530059897323	NA	NA	NA
chr20	29824085	0.406072175307678	0.244267554532547	30.118704914511	3.6	2.22	1.16438615809422	0.244267554532548	NA	NA	NA
chr20	29824678	0.60897893177259	0.0616683263264615	24.7870749115938	2.9	1.97	1.86867297353596	0.0616683263264615	NA	NA	NA
chr20	29824779	0.0256722560364639	0.943878937083362	20.8335247782913	2.8	2.62	0.0703954192890468	0.943878937083362	NA	NA	NA
chr20	29825195	0.0306067676938212	0.933110379618674	15.6937357696552	4.9	3.48	0.0839321476296073	0.933110379618674	NA	NA	NA
chr20	29825236	0.23367836462892	0.515838761239888	20.7445505746141	4.9	2.73	0.649773155779817	0.515838761239888	NA	NA	NA
chr20	29825280	0.120306355428087	0.740605907830003	28.6687943921024	4.3	2.5	0.331051072963455	0.740605907830003	NA	NA	NA
chr20	29826780	0.393195674121512	0.260979715508773	28.349674671729	2.6	2.01	1.12407852320884	0.260979715508773	NA	NA	NA
chr20	29827475	0.152604135409361	0.673844474394893	25.1738540467404	3.7	2.41	0.420877584224992	0.673844474394893	NA	NA	NA
chr20	29827528	0.497752652556035	0.143196575810551	15.850886415043	3.2	1.55	1.46399038377932	0.14319657581055	NA	NA	NA
chr20	29827562	0.330804150381099	0.350490262350072	31.6867255505574	3.2	1.81	0.93363876411699	0.350490262350073	NA	NA	NA
chr20	29827646	0.427541117189017	0.217775323827688	15.4839334841563	4.2	2.1	1.23246529272179	0.217775323827688	NA	NA	NA
chr20	29827675	0.138187707522735	0.703420951614871	7.42804542654329	2.8	2.25	0.380706626047439	0.703420951614871	NA	NA	NA
chr20	29827857	0.49481227430615	0.14595051037011	14.969686377704	4.8	2.66	1.45398483611272	0.14595051037011	NA	NA	NA
chr20	29827970	0.648655745188456	0.0424674301692886	24.5609756558726	2.7	1.95	2.0289102735671	0.0424674301692887	NA	NA	NA
chr20	29828039	0.354688167087093	0.314581224217442	19.2013668025514	3.6	2.07	1.00565569138533	0.314581224217442	NA	NA	NA
chr20	29828079	0.190303122479211	0.598463144330691	31.3025720005098	3.4	2.17	0.526611874311178	0.598463144330692	NA	NA	NA
chr20	29828209	0.262406341229678	0.463904880839567	32.2070365612835	3.8	3.08	0.732432085751226	0.463904880839568	NA	NA	NA
chr20	29828271	0.0867192509585052	0.811721788173511	35.620899045013	2.6	1.58	0.23820540114348	0.811721788173511	NA	NA	NA
chr20	29828415	0.401856206933921	0.249671737552253	9.1561121389813	3	2.11	1.15114706675792	0.249671737552253	NA	NA	NA
chr20	29828838	0.312907797494002	0.378687721206946	7.12337630288785	3.5	1.84	0.880316786810678	0.378687721206946	NA	NA	NA
chr20	29828925	0.305731859150037	0.39029662985763	16.7182751266041	2.8	1.23	0.859079548329477	0.39029662985763	NA	NA	NA
chr20	29829558	0.445843877911335	0.196553135714986	24.2605561403532	3.8	1.14	1.29143426414058	0.196553135714986	NA	NA	NA
chr20	29829732	0.109268171215617	0.763809325978096	24.8005861272917	3.5	1.51	0.300482260120043	0.763809325978096	NA	NA	NA
chr20	29829826	0.390097746138885	0.265091909698624	27.60779164323	4.6	1.96	1.11443664527756	0.265091909698624	NA	NA	NA
chr20	29830412	0.17124356301564	0.636197549059953	28.7856525158718	2.9	1.85	0.473021908194978	0.636197549059953	NA	NA	NA
chr20	29830643	0.245370342958725	0.494417488279722	31.5883508823161	2.5	1.84	0.683299692770562	0.494417488279722	NA	NA	NA
chr20	29830961	0.624917442729461	0.0533827712675716	29.2370235602779	3.7	2.41	1.93181153955968	0.0533827712675716	NA	NA	NA
chr20	29830972	0.447918776108165	0.194226659857401	17.8814850614792	3.5	2.37	1.29817659192953	0.194226659857401	NA	NA	NA
chr20	29830991	0.101542846474764	0.780151208355415	29.9583379094648	3.2	1.99	0.279121989448412	0.780151208355415	NA	NA	NA
chr20	29831099	0.0603890933608516	0.868379557134799	22.9357220808986	3.3	2.06	0.16571713956733	0.868379557134799	NA	NA	NA
chr20	29831234	0.00766925887127446	0.983224482936802	28.4918306543474	4.1	2.73	0.0210265419532408	0.983224482936802	NA	NA	NA
chr20	29831443	0.257927383724599	0.471844667815895	32.8438710333994	3.4	2.17	0.719480897795164	0.471844667815895	NA	NA	NA
chr20	29831461	0.618432556400261	0.0566588047202809	16.0049338964227	3	2.4	1.9059337258585	0.056658804720281	NA	NA	NA
chr20	29831663	0.118632301336271	0.744113324164331	23.2033256678454	3.2	2.04	0.326411121530032	0.744113324164331	NA	NA	NA
chr20	29831689	0.484338034820065	0.15602115629973	26.181797157568	3.3	2.16	1.41858117860044	0.15602115629973	NA	NA	NA
chr20	29831701	0.481030124627198	0.159286399320709	13.5688660841488	2.6	1.51	1.40747562777982	0.159286399320709	NA	NA	NA
chr20	29831783	0.14290476976342	0.693701905513808	35.2810463471519	3.4	1.84	0.393836295674352	0.693701905513808	NA	NA	NA
chr20	29832165	0.848534671450887	0.00190997932847413	19.6377454762142	2.7	1.34	3.10388441391281	0.00190997932847403	NA	NA	NA
chr20	29832307	0.339221828914457	0.337606815367609	23.0882522542317	3.5	1.43	0.958904583824005	0.337606815367609	NA	NA	NA
chr20	29832765	0.343372925789757	0.331344234690755	14.2154040605311	2.5	1.72	0.971409831438848	0.331344234690755	NA	NA	NA
chr20	29833261	0.224487559950902	0.532941300287589	23.816424129755	2.3	1.34	0.62352237973191	0.532941300287589	NA	NA	NA
chr20	29833345	0.382479663809613	0.275354214663753	27.5613705893942	2.6	1.84	1.09081518201315	0.275354214663753	NA	NA	NA
chr20	29833426	0.458201686372719	0.182935619902462	27.1207979380666	3.3	2.16	1.33177048372286	0.182935619902462	NA	NA	NA
chr20	29833780	0.149423348489371	0.680337171270794	29.6503920033476	3.9	1.91	0.412003072416996	0.680337171270794	NA	NA	NA
chr20	29834312	0.333157122933405	0.34686428180284	30.18646386297	2.2	1.55	0.940688952948878	0.34686428180284	NA	NA	NA
chr20	29834323	0.0732227664663565	0.840681228181944	22.0516783850801	2.7	1.34	0.201022183514357	0.840681228181944	NA	NA	NA
chr20	29834802	0.163398822452702	0.651956387749658	40.3513331169163	3	1.7	0.451046011150874	0.651956387749658	NA	NA	NA
chr20	29834839	0.427943180897928	0.217295626217404	27.3589303258919	2.3	1.83	1.23375120696993	0.217295626217404	NA	NA	NA
chr20	29835076	0.385250155956871	0.271597453328639	29.5442610382625	1.8	0.919	1.099391232562	0.271597453328639	NA	NA	NA
chr20	29835523	0.299561116684536	0.400415253991525	32.8821508067658	2.5	1.27	0.840879839013421	0.400415253991525	NA	NA	NA
chr20	29835776	0.680275378583688	0.0304070613063996	20.0865065310083	4	2.36	2.16474705628356	0.0304070613063996	NA	NA	NA
chr20	29835830	0.284254469544606	0.426046793020832	22.5312716294634	3.7	2.58	0.795974610173181	0.426046793020832	NA	NA	NA
chr20	29835833	0.144635364646968	0.690146160809511	23.3376918060131	3	2.11	0.398656721832934	0.690146160809511	NA	NA	NA
chr20	29836211	0.33832162876255	0.338972847562943	7.05772904322059	3.1	2.33	0.956196738210486	0.338972847562943	NA	NA	NA
chr20	29836215	0.33832162876255	0.338972847562941	28.2309161728823	2.1	1.85	0.956196738210488	0.338972847562941	NA	NA	NA
chr20	29836322	0.289040579171203	0.417951729727918	20.7577797595688	3.5	2.68	0.809979897110008	0.417951729727918	NA	NA	NA
chr20	29836324	0.276091728360272	0.440019135491483	15.3856076534964	2.4	1.9	0.772160901342674	0.440019135491482	NA	NA	NA
chr20	29836441	0.355751163305122	0.313029751450158	7.25429713107169	3.7	2.41	1.00888507992741	0.313029751450158	NA	NA	NA
chr20	29836443	0.542458997595854	0.105219736961038	13.2828671486078	3.8	3.05	1.62005837910214	0.105219736961038	NA	NA	NA
chr20	29836461	0.408209664751053	0.241552871533008	9.12796913318377	3.9	3.03	1.17111421312786	0.241552871533008	NA	NA	NA
chr20	29836478	0.33832162876255	0.338972847562942	14.1154580864412	2.5	2.07	0.956196738210488	0.338972847562942	NA	NA	NA
chr20	29836495	0.120460745939201	0.74028265014163	33.7059914746242	3.6	3.06	0.331479067073847	0.74028265014163	NA	NA	NA
chr20	29836522	0.331037571058585	0.350129703177188	19.1981025802682	3.5	3.1	0.934337738760754	0.350129703177188	NA	NA	NA
chr20	29836557	0.0543717726361154	0.881412740036788	28.352891145778	3.5	3.17	0.149178556554979	0.881412740036788	NA	NA	NA
chr20	29836634	0.390410195905953	0.264675560591176	18.7455562232984	3.2	2.9	1.11540814543011	0.264675560591176	NA	NA	NA
chr20	29836639	0.568905081127399	0.0861106484491251	19.3969506983161	2.4	2.12	1.71628086699683	0.086110648449125	NA	NA	NA
chr20	29836820	0.32496462163648	0.359571320559143	9.72351854590268	3.2	1.81	0.916182236859318	0.359571320559143	NA	NA	NA
chr20	29836823	0.32496462163648	0.359571320559143	9.72351854590268	3.2	1.87	0.916182236859318	0.359571320559143	NA	NA	NA
chr20	29836829	0.320451211294353	0.366669899515756	27.4187938460702	3.5	1.96	0.902728701830255	0.366669899515756	NA	NA	NA
chr20	29836984	0.227136116962651	0.527989446994874	9.73765635057197	2.6	1.51	0.631078119480092	0.527989446994874	NA	NA	NA
chr20	29837002	0.358680283789202	0.308775460031465	28.0954123377774	2.4	1.9	1.01779484990663	0.308775460031465	NA	NA	NA
chr20	29837155	0.221556700215118	0.538442674845652	16.5771058341485	3.7	2.5	0.615169671087602	0.538442674845653	NA	NA	NA
chr20	29837266	0.0529514172901077	0.884493002353591	31.6769415084263	2.6	1.43	0.145275950041469	0.884493002353591	NA	NA	NA
chr20	29837270	0.01906037345142	0.958320577319424	19.9963666916157	2.5	1.51	0.0522611895092289	0.958320577319424	NA	NA	NA
chr20	29837737	0.523993705204	0.120026923211554	10.0620436285428	3.2	2.2	1.55466059855676	0.120026923211554	NA	NA	NA
chr20	29837837	0.360558731122531	0.306063312255929	13.9910476847713	3.1	2.38	1.02351732590559	0.306063312255929	NA	NA	NA
chr20	29838087	0.515416220582471	0.127323436991093	29.7050242271566	3.1	1.91	1.5247420983366	0.127323436991093	NA	NA	NA
chr20	29838762	0.58223831905805	0.0773881773724897	15.9888704208082	3.2	2.39	1.76604572847824	0.0773881773724896	NA	NA	NA
chr20	29840204	0.402369739931725	0.24900994355782	9.55052332594234	2.7	1.77	1.1527574744568	0.24900994355782	NA	NA	NA
chr20	29842341	0.458361104093237	0.182763698511644	35.3661757057997	2.9	1.97	1.33229369399273	0.182763698511645	NA	NA	NA
chr20	29842600	0.0196332816903682	0.957068747381221	20.4250178180252	2.7	2	0.0538323348440865	0.957068747381221	NA	NA	NA
chr20	29843703	0.22150014761963	0.538549049855787	29.1285795927016	1.9	1.45	0.615008586542233	0.538549049855787	NA	NA	NA
chr20	29843965	0.312907797494004	0.378687721206944	14.2467526057757	2.4	1.9	0.88031678681068	0.378687721206944	NA	NA	NA
chr20	29843969	0.312907797494004	0.378687721206944	14.2467526057757	2.3	1.34	0.88031678681068	0.378687721206944	NA	NA	NA
chr20	29843973	0.460113023118529	0.180880654683375	13.7832992217238	2.1	1.29	1.33804841562116	0.180880654683375	NA	NA	NA
chr20	29844129	0.138187707522738	0.703420951614869	4.95302069041907	2.5	1.72	0.380706626047441	0.70342095161487	NA	NA	NA
chr20	29845392	0.165941969046076	0.646833656834715	36.1387877244526	2.5	1.84	0.458165342914067	0.646833656834715	NA	NA	NA
chr20	29845990	0.0254230533074828	0.944423001348525	13.3024328450207	3.1	1.85	0.0697118606104734	0.944423001348525	NA	NA	NA
chr20	29848120	0.00222334954663713	0.995136446908637	39.4755911638252	1.7	1.06	0.00609559759509838	0.995136446908637	NA	NA	NA
chr20	29848140	0.756388068796593	0.0113456881456113	27.1993024769418	1.9	1.29	2.53186741898769	0.0113456881456113	NA	NA	NA
chr20	29852533	0.00285220444917653	0.993760853523919	11.2001283700276	3.8	2.97	0.00781969017501163	0.993760853523919	NA	NA	NA
chr20	29852628	0.496118662274388	0.144723008498661	26.6436805890898	4	3.2	1.45842654436056	0.144723008498661	NA	NA	NA
chr20	29853364	0.308845627238728	0.385238325611265	32.2397568374408	2.2	1.32	0.86828501110491	0.385238325611265	NA	NA	NA
chr20	29860841	0.408209664751052	0.241552871533007	6.84666151603943	3.1	2.38	1.17111421312786	0.241552871533008	NA	NA	NA
chr20	29860870	0.312907797494003	0.378687721206944	7.12337630288785	4	3.09	0.880316786810681	0.378687721206944	NA	NA	NA
chr20	29860945	0.182931419237795	0.61296179245504	19.923473090827	2.8	1.4	0.505850231497092	0.61296179245504	NA	NA	NA
chr20	29861127	0.613689470928323	0.0591372230344466	26.3513502861213	2.2	1.62	1.88717179188857	0.0591372230344467	NA	NA	NA
chr20	29864277	0.258903406048337	0.470109418355591	7.24427413419951	3.9	3.41	0.722301032320359	0.470109418355591	NA	NA	NA
chr20	29864363	0.300521092330329	0.398832923948104	29.1381046044921	1.9	1.37	0.843707413288579	0.398832923948104	NA	NA	NA
chr20	29867613	0.340366610788592	0.33587371786844	19.2105807923007	3.2	2.2	0.962350204845459	0.335873717868441	NA	NA	NA
chr20	29870928	0.613500530841753	0.0592374037222399	26.8449350046067	2.6	1.51	1.88642724715148	0.0592374037222398	NA	NA	NA
chr20	29871949	0.303274549209182	0.394311101764841	35.5116251380517	3.3	2.36	0.851825228398961	0.394311101764841	NA	NA	NA
chr20	29873165	0.508487963396468	0.133412864874532	15.5291132103242	3.4	1.26	1.50077848641399	0.133412864874533	NA	NA	NA
chr20	29873211	0.273071203983819	0.445241875701542	25.6376498113783	4.5	2.07	0.76337149343503	0.445241875701542	NA	NA	NA
chr20	29875415	0.474573343418396	0.165777524715755	26.6075501744431	2.5	1.35	1.38589972531398	0.165777524715755	NA	NA	NA
chr20	29875520	0.34809398846629	0.324295229042352	19.151321280019	3.5	1.72	0.985669687297718	0.324295229042352	NA	NA	NA
chr20	29875566	0.0353313876545449	0.922808995678308	11.3892779693933	3.8	1.87	0.0968959870557537	0.922808995678308	NA	NA	NA
chr20	29875757	0.371452558620688	0.290584538998422	11.1849668671467	3.1	1.85	1.05684016738363	0.290584538998422	NA	NA	NA
chr20	29875761	0.290802427691111	0.414990137062838	18.8722288141278	3.9	2.38	0.815143565213567	0.414990137062838	NA	NA	NA
chr20	29875769	0.10081245217054	0.781700378565501	20.7637670031308	3.3	1.77	0.277103833204232	0.781700378565501	NA	NA	NA
chr20	29876282	0.507783037266046	0.134042297462525	27.2494711208347	2.3	1.83	1.49835016289755	0.134042297462525	NA	307	25
chr20	29876290	0.412111286766204	0.23664153039188	27.1674057777947	2.1	2.13	1.18342304047355	0.236641530391881	NA	307	25
chr20	29876311	0.138187707522743	0.703420951614868	4.24587076581215	2.2	1.87	0.380706626047444	0.703420951614868	NA	307	25
chr20	29876317	0.0704942304721545	0.846557906217105	21.4339388490236	2.3	1.83	0.193512131294122	0.846557906217106	NA	307	25
chr20	29876344	0.339786164892628	0.336751889604162	28.6906867824933	2	1.89	0.960602861024574	0.336751889604162	NA	307	25
chr20	29876356	0.138187707522732	0.703420951614872	8.48877031345367	2	1.89	0.380706626047438	0.703420951614872	NA	307	25
chr20	29876361	0.393245278389571	0.260914158458604	13.0242637665653	2.5	2.12	1.12423308210756	0.260914158458604	NA	307	25
chr20	29876572	0.40185620693392	0.249671737552253	13.7355417626482	1.9	0.994	1.15114706675792	0.249671737552253	NA	307	25
chr20	29877070	0.360558731122531	0.306063312255928	6.99552384238566	3.7	1.95	1.02351732590559	0.306063312255928	NA	NA	NA
chr20	29877078	0.401856206933921	0.249671737552254	5.49421670505929	3.7	2.5	1.15114706675792	0.249671737552254	NA	NA	NA
chr20	29877211	0.459073049126574	0.181997077514156	14.5075778283812	3	1.41	1.33463121155628	0.181997077514156	NA	NA	NA
chr20	29877245	0.339633757271651	0.336982665975577	28.2165762314446	4.1	2.51	0.960144159765915	0.336982665975577	NA	NA	NA
chr20	29877272	0.193069440654808	0.593054665561287	7.61604441379419	4.7	2.83	0.534414678718205	0.593054665561287	NA	NA	NA
chr20	29877298	0.350675654654414	0.320473782246061	12.0895194820165	3.8	1.99	0.993484742527154	0.320473782246061	NA	NA	NA
chr20	29877408	0.435979603852548	0.207834613503091	25.3448049966973	4.3	2.21	1.25954204543834	0.207834613503091	NA	NA	NA
chr20	29877469	0.205619459604312	0.56874681669745	19.9519526602074	4.7	2.31	0.569898095484674	0.568746816697451	NA	NA	NA
chr20	29877524	0.380359397968762	0.278248248353583	41.5251572472364	2.6	1.43	1.08426290332919	0.278248248353583	NA	NA	NA
chr20	29877541	0.401840574124898	0.249691899015713	29.8449707909123	4.1	3	1.15109805275852	0.249691899015713	NA	NA	NA
chr20	29877586	0.676338654097721	0.0317623430467546	11.2933329152629	5.3	2.63	2.1473887812269	0.0317623430467546	NA	NA	NA
chr20	29877591	0.322490694335668	0.363453677020897	12.8321821983399	5.5	3.31	0.908803844247699	0.363453677020896	NA	NA	NA
chr20	29877613	0.122668852585666	0.735663416768455	32.9617551457354	3.8	1.75	0.337601625889285	0.735663416768455	NA	NA	NA
chr20	29877695	0.334697386148625	0.344501061062402	25.3551965339265	4.5	2.95	0.945309164399874	0.344501061062402	NA	NA	NA
chr20	29877713	0.148648979851782	0.681920715366162	13.0841212202283	3.2	2.1	0.409843552509607	0.681920715366162	NA	NA	NA
chr20	29877757	0.373490205376699	0.287736884640059	27.2075104300533	3.4	2.72	1.06309938212101	0.287736884640059	NA	NA	NA
chr20	29877770	0.40185620693392	0.249671737552253	13.7355417626482	2.3	1.16	1.15114706675792	0.249671737552253	NA	NA	NA
chr20	29877777	0.138187707522736	0.70342095161487	5.94243634123463	2.6	1.26	0.380706626047441	0.70342095161487	NA	NA	NA
chr20	29877818	0.0140253974813695	0.969325477524057	13.9914631086921	4.9	2.13	0.0384542878386704	0.969325477524057	NA	NA	NA
chr20	29877842	0.657801959624875	0.0386973675863876	22.4508293015034	3	1.33	2.06739055426217	0.0386973675863875	NA	NA	NA
chr20	29877880	0.197929536097117	0.583596263423828	24.1299149628533	4.1	2.56	0.548139291171909	0.583596263423828	NA	NA	NA
chr20	29877899	0.17977449461538	0.619208345293853	19.6108065939386	3.7	1.57	0.496972640015898	0.619208345293853	NA	NA	NA
chr20	29877929	0.40185620693392	0.249671737552253	6.86777088132411	3.5	1.96	1.15114706675792	0.249671737552253	NA	NA	NA
chr20	29877965	0.214339452689184	0.552085615694618	30.1698517501707	4.3	2.16	0.594637787289678	0.552085615694618	NA	NA	NA
chr20	29878007	0.14763669366932	0.683992475004521	33.9430427026644	2.7	1.49	0.407021121907795	0.683992475004521	NA	NA	NA
chr20	29878064	0.135893688025283	0.708161663925707	20.5578758740368	3.1	0.738	0.374326170331925	0.708161663925707	NA	NA	NA
chr20	29878119	0.516092462786448	0.126738466399892	26.7463797043387	3.9	2.38	1.52709067096006	0.126738466399893	NA	NA	NA
chr20	29878128	0.0881396663880524	0.808685340184852	21.7208986370261	3.7	2.11	0.242122376288562	0.808685340184852	NA	NA	NA
chr20	29878136	0.307370698829809	0.387630343585366	28.9896791689454	4.3	3.2	0.863922722386375	0.387630343585367	NA	NA	NA
chr20	29878159	0.44554828267329	0.196885887469907	21.1358068206602	4.9	3.84	1.29047470898112	0.196885887469907	NA	NA	NA
chr20	29878187	0.0222774716670331	0.951292208509228	19.6133733919971	5.8	3.85	0.0610841293265752	0.951292208509228	NA	NA	NA
chr20	29878216	0.0103591428167369	0.977341806685204	16.2726231739473	6.3	3.65	0.0284016519290507	0.977341806685204	NA	NA	NA
chr20	29878233	0.167329617968573	0.644044082783611	16.5679979278175	6.3	4	0.462051927374462	0.644044082783611	NA	NA	NA
chr20	29878238	0.174385389167267	0.62992237215983	22.2224931555824	3.4	1.71	0.481836114372191	0.62992237215983	NA	NA	NA
chr20	29878270	0.228874004472337	0.524750429576873	11.437364813122	5.2	3.01	0.636039879335249	0.524750429576873	NA	NA	NA
chr20	29878285	0.0171490445434362	0.962497495459968	37.6246850901188	5	2.91	0.0470197390248412	0.962497495459968	NA	NA	NA
chr20	29878299	0.545921094602728	0.102578896180273	18.8317894204648	5.5	3.44	1.63247768240976	0.102578896180272	NA	NA	NA
chr20	29878318	0.347086767264289	0.325792524963064	31.0184702506118	4.3	3.09	0.982624005953813	0.325792524963064	NA	NA	NA
chr20	29878320	0.215879050762022	0.549163961474499	22.2587095920181	4.9	3.31	0.599013381039291	0.549163961474499	NA	NA	NA
chr20	29878344	0.497337541889367	0.143583426126993	13.7512185934845	5.4	3.47	1.46257603006273	0.143583426126993	NA	NA	NA
chr20	29878386	0.0259404119271186	0.943293517253272	27.417911108504	4.4	1.96	0.0711309735695738	0.943293517253272	NA	NA	NA
chr20	29878388	0.413240479362022	0.235230692387749	18.463581250977	4.2	3.22	1.186992212179	0.235230692387749	NA	NA	NA
chr20	29878394	0.363319783364974	0.302099787290127	15.8779636334772	6.2	3.36	1.0319409364505	0.302099787290127	NA	NA	NA
chr20	29878427	0.310242614346177	0.382979365687842	26.8517249234967	4.8	2.94	0.87241986794494	0.382979365687842	NA	NA	NA
chr20	29878502	0.305608000719748	0.390498499847588	28.4320115316389	4.1	2.77	0.858713682409223	0.390498499847588	NA	NA	NA
chr20	29878554	0.0630942596551473	0.862529432529307	35.8717866581043	4.2	2.74	0.173155205509546	0.862529432529307	NA	NA	NA
chr20	29878583	0.0847705355015169	0.8158912659101	13.3755335300505	3.7	1.77	0.232832769280276	0.8158912659101	NA	NA	NA
chr20	29878585	0.0500522306367841	0.890784628729309	11.7989558504079	3.4	2.07	0.137311439425929	0.890784628729309	NA	NA	NA
chr20	29878597	0.459406844192365	0.181638302730014	15.3162255608949	4	3.33	1.33572766732736	0.181638302730014	NA	NA	NA
chr20	29878627	0.0179809047225921	0.96067948539429	40.3298991467776	3.2	2.04	0.0493009212082399	0.96067948539429	NA	NA	NA
chr20	29878704	0.391836305415648	0.262779789640846	18.9298778215886	3.9	1.97	1.11984506948052	0.262779789640846	DUX4L37	NA	NA
chr20	29878726	0.1559036586389	0.667129842274239	33.7925647872526	3.9	2.64	0.430090456057138	0.667129842274239	DUX4L37	NA	NA
chr20	29878831	0.254271816844703	0.478368732934742	20.3412277013278	3.2	2.15	0.70892868550214	0.478368732934742	DUX4L37	237	18
chr20	29878842	0.18225473446636	0.614298866172582	33.0184820917476	3.3	2	0.503946651891738	0.614298866172582	DUX4L37	237	18
chr20	29878882	0.299534957497115	0.400458414285476	16.4950012982026	2.9	2.13	0.840802807132885	0.400458414285476	DUX4L37	237	18
chr20	29878899	0.14058779744207	0.698470871878244	25.2855358890607	3.5	2.17	0.387385452572014	0.698470871878244	DUX4L37	237	18
chr20	29878915	0.366923908398507	0.296967243244261	16.0865455478863	3.9	2.23	1.04295908388421	0.29696724324426	DUX4L37	237	18
chr20	29878918	0.653473571276978	0.0404521529252057	18.6087910880754	3.7	2.26	2.04910188798266	0.0404521529252058	DUX4L37	237	18
chr20	29878957	0.0799803108176442	0.826157954376404	15.3369916700137	4.2	2.3	0.219631760023183	0.826157954376404	DUX4L37	237	18
chr20	29879026	0.656188430382485	0.0393453903690432	22.0649706503411	3.4	2.32	2.06055629064182	0.0393453903690433	DUX4L37	237	18
chr20	29879028	0.733952148769897	0.0156673110414779	15.6555913458652	4.4	1.9	2.41657470185684	0.015667311041478	DUX4L37	237	18
chr20	29879040	0.335801528479988	0.342812034884695	27.3779510343732	3.9	2.02	0.94862369576748	0.342812034884695	DUX4L37	237	18
chr20	29879043	0.290862092655717	0.414890016381949	12.9262609810057	4.2	1.99	0.815318509654396	0.414890016381949	DUX4L37	237	18
chr20	29879045	0.585793053296645	0.0751635016024054	12.7811183365761	5	2.4	1.77946534499218	0.0751635016024055	DUX4L37	237	18
chr20	29879083	0.343705916177398	0.330844479921059	28.859211331202	4.5	1.78	0.972414301525991	0.330844479921059	DUX4L37	NA	NA
chr20	29879193	0.206891556211041	0.566304353057917	15.7969671962571	5.8	2.53	0.573502727233879	0.566304353057917	DUX4L37	NA	NA
chr20	29879243	0.337755375084196	0.339833569952962	29.7229958030815	3.1	1.45	0.954494148302166	0.339833569952962	DUX4L37	NA	NA
chr20	29879273	0.325448828149572	0.358813891776853	28.0697470036811	2.4	1.43	0.917627545503647	0.358813891776853	DUX4L37	NA	NA
chr20	29879298	0.556820812657545	0.0945401872021756	15.1644496087894	3.1	1.37	1.67191954969575	0.0945401872021756	DUX4L37	NA	NA
chr20	29879948	0.302161886464249	0.396135366806098	27.7347666732326	4.2	2.04	0.848543483096747	0.396135366806098	NA	NA	NA
chr20	29880046	0.130695601149185	0.71893702357428	16.9766455999994	4.3	2.16	0.359879800058701	0.71893702357428	NA	NA	NA
chr20	29880054	0.246399884539111	0.492549653775099	27.8487460964073	5	2.87	0.686259229490589	0.492549653775099	NA	NA	NA
chr20	29880393	0.360626390898533	0.305965859091128	21.474867995344	7.1	4.46	1.02372357046889	0.305965859091128	NA	NA	NA
chr20	29880674	0.163489846687547	0.651772807287254	21.981907052989	6.6	3.27	0.45130074598098	0.651772807287254	NA	NA	NA
chr20	29880939	0.418738465076342	0.22842937372304	16.8996753320619	3	1.83	1.20441459498038	0.228429373723041	NA	NA	NA
chr20	29881452	0.11012320463381	0.762005651333525	9.8409943807126	5.3	1.89	0.302848065613171	0.762005651333526	NA	NA	NA
chr20	29881613	0.326961756535992	0.356452427696944	16.5377524906753	3.7	1.49	0.922145995972779	0.356452427696944	NA	NA	NA
chr20	29881748	0.1159612457982	0.749718380916837	25.3795627203809	3.7	1.89	0.319010723781845	0.749718380916837	NA	NA	NA
chr20	29882771	0.639776948796543	0.0463557672005378	16.1258784670017	3.4	1.43	1.99213938026515	0.0463557672005379	NA	NA	NA
chr20	29885263	0.713784269661481	0.0204292657886458	24.1082493911049	4.3	3.43	2.31836917587769	0.0204292657886458	NA	NA	NA
chr20	29885433	0.0189030464836371	0.958664358193172	13.4629892638901	8.2	6.11	0.0518297401321908	0.958664358193172	NA	NA	NA
chr20	29891403	0.222504851398763	0.536660463299136	13.3759988190851	5.1	2.18	0.617870868599603	0.536660463299136	NA	NA	NA
chr20	29891752	0.333041975136895	0.347041282293528	14.5331617466552	4.3	2	0.940343716567436	0.347041282293528	NA	NA	NA
chr20	29891769	0.49739838615027	0.143526684237967	13.4858940260109	4.5	2.12	1.46278329958225	0.143526684237967	NA	NA	NA
chr20	29891908	0.100066960619914	0.783282283272705	6.63453134117455	5.2	2.2	0.275044196564719	0.783282283272705	NA	NA	NA
chr20	29891913	0.112922349264611	0.756108169953129	4.92013196672294	5.9	2.28	0.310595471903203	0.756108169953129	NA	NA	NA
chr20	29892647	0.152901379188446	0.673238715460261	23.5426993000225	4.3	2.16	0.421707245184543	0.673238715460261	NA	NA	NA
chr20	29892935	0.332709574207592	0.34755249241354	15.2019600315217	4.3	3.53	0.939347238810829	0.34755249241354	NA	NA	NA
chr20	29893111	0.401856206933921	0.249671737552254	5.49421670505929	4.2	2.94	1.15114706675792	0.249671737552254	NA	NA	NA
chr20	29899067	0.258903406048337	0.47010941835559	21.7328224025985	2.2	1.14	0.722301032320361	0.47010941835559	NA	NA	NA
chr20	29902713	0.227136116962651	0.527989446994873	29.21589064078	1.9	1.52	0.631078119480094	0.527989446994874	NA	NA	NA
chr20	29914268	0.2613565026873	0.465760567016376	11.6281771824384	5.4	4.09	0.729394196114707	0.465760567016376	NA	NA	NA
chr20	29914301	0.0686440791926184	0.850546628909172	12.2099045260675	5.6	4.72	0.18842101274127	0.850546628909172	NA	NA	NA
chr20	29914438	0.366435835817996	0.297659556628737	9.48078994587343	5.6	5.48	1.04146550075525	0.297659556628737	NA	NA	NA
chr20	29914606	0.227136116962651	0.527989446994874	14.60794532039	4.6	4.9	0.631078119480092	0.527989446994874	NA	NA	NA
chr20	29916302	0.385972562391078	0.270622500766499	9.22418009665521	8.1	10.9	1.10163013716315	0.270622500766499	NA	NA	NA
chr20	29916319	0.358450366674628	0.309108286791437	6.95941434818715	8.4	10.7	1.01709489878779	0.309108286791437	NA	NA	NA
chr20	29916343	0.290846790092828	0.41491569373287	16.3678784511805	7.2	8.66	0.81527364032323	0.41491569373287	NA	NA	NA
chr20	29916730	0.0993346881388447	0.784836834106745	31.3792270185448	5.4	4.22	0.27302131070242	0.784836834106745	NA	NA	NA
chr20	29917002	0.403711501979943	0.247285422158974	27.2768629392268	2.7	2.06	1.15696803025083	0.247285422158975	NA	NA	NA
chr20	29924918	0.33832162876255	0.338972847562941	28.2309161728823	1.6	0.843	0.956196738210488	0.338972847562941	NA	NA	NA
chr20	29925039	0.385972562391078	0.270622500766499	9.22418009665521	2.7	1.95	1.10163013716315	0.270622500766499	NA	NA	NA
chr20	29925196	0.462826222408501	0.177987112380741	17.6720457144577	2.7	1.89	1.34697863922365	0.177987112380741	NA	NA	NA
chr20	29925213	0.500730505657807	0.14044011774012	8.75560992705277	2.9	2.6	1.47415405285846	0.14044011774012	NA	NA	NA
chr20	29925237	0.192743282062833	0.59369141374031	31.4153032438036	2.2	1.14	0.533494360640916	0.59369141374031	NA	NA	NA
chr20	29925246	0.433301796008466	0.21096019242516	26.8700503026841	2.7	2.26	1.25092952051534	0.210960192425161	NA	NA	NA
chr20	29938786	0.364137489988187	0.300931212380395	35.5175792684921	3.4	1.51	1.03443850284117	0.300931212380395	NA	NA	NA
chr20	29938921	0.581801165780527	0.0776646708163265	9.60850047772727	3.1	0.876	1.76439992490682	0.0776646708163264	NA	NA	NA
chr20	29953586	0.00818600811853066	0.982094307146473	16.0072742370684	2	1.05	0.0224433419814287	0.982094307146473	NA	NA	NA
chr20	29956832	0.33832162876255	0.338972847562942	9.40936436042168	2.5	0.972	0.956196738210488	0.338972847562942	NA	NA	NA
chr20	29957005	0.408209664751053	0.241552871533008	9.12796913318377	2	0.816	1.17111421312786	0.241552871533008	NA	NA	NA
chr20	30096193	0.408209664751058	0.241552871533007	18.258676930974	4.3	3.16	1.17111421312786	0.241552871533008	NA	NA	NA
chr20	30096363	0.431772679041518	0.212757070491723	10.3453015880697	4.8	3.08	1.24601995166965	0.212757070491723	NA	NA	NA
chr20	30096531	0.406037678922428	0.244311505391051	14.2359929081047	4.9	3.78	1.16427766376466	0.244311505391051	NA	NA	NA
chr20	30096633	0.260354778155425	0.467534267101078	30.1928700559154	5.5	4.17	0.72649680229531	0.467534267101078	NA	NA	NA
chr20	30096752	0.360654585538803	0.305925254028818	5.6394177497351	5.2	4.73	1.02380951766142	0.305925254028818	NA	NA	NA
chr20	30096873	0.485533947708406	0.154850701986381	10.8627422376528	5.5	4.33	1.42260497157486	0.154850701986381	NA	NA	NA
chr20	30097030	0.392326020208218	0.262130525004436	5.51895738153802	5.2	4.39	1.12136970732406	0.262130525004436	NA	NA	NA
chr20	30097047	0.408209664751053	0.241552871533008	9.12796913318377	4.7	4.57	1.17111421312786	0.241552871533008	NA	NA	NA
chr20	30097071	0.138187707522762	0.703420951614857	1.85701135663582	4.1	4.53	0.380706626047458	0.703420951614857	NA	NA	NA
chr20	30097080	0.324988862734493	0.359533381957094	4.86303858331866	4.5	4.48	0.916254584913511	0.359533381957094	NA	NA	NA
chr20	30118754	0.33832162876255	0.338972847562941	28.2309161728823	6.4	11.3	0.956196738210488	0.338972847562941	NA	NA	NA
chr20	30118763	0.258399387782703	0.471005150425018	28.708693322611	4.9	7.89	0.720844569008344	0.471005150425018	NA	NA	NA
chr20	30119072	0.335387613129187	0.343444713328191	28.1859249683648	5.4	10.8	0.947380913574945	0.343444713328191	NA	NA	NA
chr20	30119141	0.714681237638948	0.0201986057920402	20.666202117825	6.4	11.6	2.32263803233494	0.0201986057920402	NA	NA	NA
chr20	30119243	0.00802784944033304	0.982440211043029	39.8534029869826	5.5	9.56	0.0220097086361243	0.982440211043029	NA	NA	NA
chr20	30119581	0.380574999504011	0.277953215010992	4.60324054561677	6.5	10.6	1.08492874624239	0.277953215010992	NA	NA	NA
chr20	30119683	0.470886632015549	0.169553734365129	29.2667392131444	6.2	12	1.37363915662089	0.169553734365129	NA	NA	NA
chr20	30119802	0.540266948010247	0.106913766694292	16.7133221729768	5.1	9.15	1.61222141553149	0.106913766694293	NA	NA	NA
chr20	30121257	0.193069989916491	0.593053593467263	8.70413228139677	6.3	9.33	0.534416228640906	0.593053593467263	NA	NA	NA
chr20	30121290	0.111170223975386	0.759798391797628	7.82756027824952	6	7.75	0.305745546385287	0.759798391797628	NA	NA	NA
chr20	30121599	0.134891180337084	0.710236246631304	4.2940493048342	7	10.4	0.371538821283524	0.710236246631304	NA	NA	NA
chr20	30121668	0.765775742182589	0.0098156780460284	21.7647044557645	7.3	10.5	2.58225587163457	0.00981567804602834	NA	NA	NA
chr20	30121770	0.400303944882661	0.251678094422994	2.55739268693562	7	8.91	1.14628295218581	0.251678094422994	NA	NA	NA
chr20	30121803	0.0699632226160928	0.847702383459923	9.4758220413878	7.4	10.3	0.192050838141028	0.847702383459923	NA	NA	NA
chr20	30122210	0.14405413696784	0.691339767976294	27.0782109246522	8.3	12.3	0.397037553614653	0.691339767976294	NA	NA	NA
chr20	30122329	0.182282977107956	0.614243040528798	20.2245017988008	7.3	11	0.504026093782031	0.614243040528798	NA	NA	NA
chr20	30122450	0.262270604046832	0.464144623735828	15.0326177476828	7.2	11.3	0.732039229815683	0.464144623735828	NA	NA	NA
chr20	30123035	0.563867240844377	0.0895636913966274	28.6869685587975	6.6	12.1	1.69770374074988	0.0895636913966273	NA	NA	NA
chr20	30123137	0.392301308335329	0.262163266867832	9.14345922435803	5.8	10.4	1.12129275872111	0.262163266867832	NA	NA	NA
chr20	30123170	0.138187707522759	0.703420951614858	1.52423492152668	6.1	11.7	0.380706626047456	0.703420951614858	NA	NA	NA
chr20	30124841	0.400884198569102	0.250927049503215	3.78339162134808	6.3	12.4	1.14810056856503	0.250927049503215	NA	NA	NA
chr20	30124943	0.0172265778154298	0.962328041697059	39.4441223002163	5.5	10.2	0.0472323537851414	0.962328041697059	NA	NA	NA
chr20	30125062	0.46771061918332	0.172847641466963	14.882684629314	4.9	9.65	1.3631106479565	0.172847641466963	NA	NA	NA
chr20	30126308	0.0202176968918951	0.955791861312872	35.9147598106069	5.3	9.55	0.0554350645388228	0.955791861312872	NA	NA	NA
chr20	30127064	0.360558731122539	0.306063312255923	3.49776192119283	4	6.7	1.02351732590561	0.306063312255923	NA	NA	NA
chr20	30127268	0.138187707522752	0.703420951614861	2.28486677320472	4.5	7.71	0.380706626047453	0.703420951614861	NA	NA	NA
chr20	30127405	0.00961097165150029	0.978977941407962	14.3843971620528	5.5	8.45	0.0263502922457489	0.978977941407962	NA	NA	NA
chr20	30127573	0.360558731122538	0.306063312255925	3.10881079555619	6.6	10.6	1.0235173259056	0.306063312255925	NA	NA	NA
chr20	30127675	0.237302449146452	0.509158211917617	34.5611315790793	5.8	10.7	0.660149007345333	0.509158211917617	NA	NA	NA
chr20	30131044	0.426644121603443	0.218847702301538	26.9647212396238	5.5	10.4	1.22959793873171	0.218847702301538	NA	NA	NA
chr20	30131146	0.601338780905332	0.0659231774618823	29.9274772177989	5.7	10.7	1.83894567053062	0.0659231774618823	NA	NA	NA
chr20	30132106	0.100496781361557	0.782370132358657	11.6505155616053	7.5	11.1	0.276231672172261	0.782370132358657	NA	NA	NA
chr20	30132243	0.558537842345956	0.0933116958013529	14.0100480555375	6.5	9.92	1.67818137888117	0.0933116958013531	NA	NA	NA
chr20	30132411	0.238309428863175	0.507308419208346	9.66144293591829	6.6	11.2	0.663034561538261	0.507308419208346	NA	NA	NA
chr20	30132632	0.13818770752274	0.703420951614863	2.40965793637064	5.9	11	0.380706626047449	0.703420951614863	NA	NA	NA
chr20	30132752	0.388047035753101	0.267833459461611	6.89132432913201	6.1	12.6	1.10806566157006	0.267833459461611	NA	NA	NA
chr20	30133609	0.0762164233075665	0.834241690060675	13.4936490630134	6.7	11.1	0.209264593592884	0.834241690060675	NA	NA	NA
chr20	30133777	0.152734612934427	0.673578550878705	16.5110970462619	8.4	12.1	0.421241763301808	0.673578550878705	NA	NA	NA
chr20	30133879	0.203660839123928	0.57251525134438	30.3277033732782	8	10.9	0.564351041004739	0.572515251344381	NA	NA	NA
chr20	30133998	0.0828291393883792	0.8200492244555	18.9175053222524	7.5	10.6	0.227481665389063	0.8200492244555	NA	NA	NA
chr20	30134119	0.339042869226171	0.33787815751657	7.1478316886823	6.3	7.7	0.958366150966636	0.33787815751657	NA	NA	NA
chr20	30134275	0.401856206933921	0.249671737552253	9.1561121389813	6.3	9.66	1.15114706675792	0.249671737552253	NA	NA	NA
chr20	30134292	0.220070586199719	0.541240832194158	14.5617872008884	7.1	9.97	0.610937689530368	0.541240832194158	NA	NA	NA
chr20	30134316	0.0634040330066819	0.861859903322935	15.5465894082539	7.3	11	0.174007073331539	0.861859903322935	NA	NA	NA
chr20	30134325	0.0774250229928342	0.831644410256995	31.7880332436032	7	10.3	0.212593027660018	0.831644410256995	NA	NA	NA
chr20	30136232	0.10281345528488	0.777457902613273	25.0848175846813	5.5	8.72	0.282633363048285	0.777457902613273	NA	NA	NA
chr20	30136504	0.527212817325763	0.11735739267074	14.3769567389909	4.4	6.96	1.56596251632468	0.11735739267074	NA	NA	NA
chr20	30136672	0.448251682744164	0.193854894484444	27.1781310763398	4.9	7.49	1.29925948177145	0.193854894484444	NA	NA	NA
chr20	30136774	0.0462185378164635	0.899112643468968	30.7667289548179	5.1	6.74	0.126782378034427	0.899112643468968	NA	NA	NA
chr20	30137528	0.162279660985865	0.654214920080486	29.4305633180936	3.8	4.59	0.447914476730026	0.654214920080486	NA	NA	NA
chr20	30142549	0.138187707522752	0.703420951614861	2.28486677320472	3	3.74	0.380706626047453	0.703420951614861	NA	NA	NA
chr20	30144405	0.155784699535999	0.667371561653243	29.5379559286483	3.3	3.3	0.42975817330252	0.667371561653243	NA	NA	NA
chr20	30144467	0.217004987316862	0.547031164477698	30.1968051588718	3.2	2.94	0.602214801262896	0.547031164477698	NA	NA	NA
chr20	30150895	0.233305537406457	0.516528071564633	30.295573345421	2.8	2.3	0.648706547414735	0.516528071564633	NA	NA	NA
chr20	30151130	0.342297337109076	0.332961142720814	28.2854553266963	2.7	2.26	0.968166659963181	0.332961142720814	NA	NA	NA
chr20	30151181	0.111857084915481	0.758351241919029	38.137722500701	2.6	1.71	0.307646619937182	0.758351241919029	NA	NA	NA
chr20	30151344	0.129279343166036	0.72188068347044	30.0729945955286	3.3	2.45	0.355946430378382	0.721880683470439	NA	NA	NA
chr20	30153192	0.134697042677118	0.710638192406921	15.8619286686817	3.2	1.99	0.37099911294539	0.710638192406921	NA	NA	NA
chr20	30153215	0.170417805376014	0.637850319543628	15.7736466606575	3.3	2	0.470706531466209	0.637850319543628	NA	NA	NA
chr20	30153284	0.180944106236275	0.616891469093319	30.0460044914681	2.5	1.51	0.500260775937301	0.616891469093319	NA	NA	NA
chr20	30153288	0.0488156795820089	0.893469801135258	34.1162686885602	3	2.21	0.133914984452605	0.893469801135258	NA	NA	NA
chr20	30157305	0.41185306475832	0.236964826464967	27.2634107928347	2.8	1.55	1.18260727874433	0.236964826464967	NA	NA	NA
chr20	30157393	0.219817382179026	0.541718158857139	30.8937099404521	3.1	1.85	0.610216865707206	0.541718158857139	NA	NA	NA
chr20	30157817	0.134902960495067	0.710211858869208	18.1086659200295	2.8	1.87	0.371571571168099	0.710211858869208	NA	NA	NA
chr20	30159000	0.205051364094255	0.569838872215447	29.2263372479088	2.2	1.48	0.568288815566988	0.569838872215447	NA	NA	NA
chr20	30159009	0.401856206933921	0.249671737552253	9.1561121389813	2.6	1.78	1.15114706675792	0.249671737552253	NA	NA	NA
chr20	30159036	0.408209664751058	0.241552871533008	27.3866460641577	2.2	1.23	1.17111421312786	0.241552871533008	NA	NA	NA
chr20	30160982	0.408209664751058	0.241552871533008	27.3866460641577	2.7	1.89	1.17111421312786	0.241552871533008	NA	NA	NA
chr20	30160991	0.408209664751058	0.241552871533008	27.3866460641577	2.8	1.81	1.17111421312786	0.241552871533008	NA	NA	NA
chr20	30161047	0.133106077992364	0.71393456404765	36.2746191592373	2.7	1.57	0.366577003937423	0.71393456404765	NA	NA	NA
chr20	30165497	0.00818600811852807	0.982094307146474	32.0145484741369	1.9	0.994	0.0224433419814275	0.982094307146474	NA	NA	NA
chr20	30165872	0.10453450759764	0.773813198766873	31.0539163923536	2	1.15	0.287390677212319	0.773813198766873	NA	NA	NA
chr20	30168039	0.401114397806436	0.25062943938839	29.3272044502914	1.6	0.699	1.1488218700673	0.25062943938839	NA	NA	NA
chr20	30168064	0.462218904905925	0.178632398465426	36.9486956011392	1.8	0.789	1.34497781662784	0.178632398465426	NA	NA	NA
chr20	30168090	0.197751374558393	0.583941996722503	13.0687224545422	1.7	0.823	0.547635808443553	0.583941996722503	NA	NA	NA
chr20	30168098	0.267158524511893	0.455546262352431	30.8517859372118	1.8	0.789	0.746200572501451	0.455546262352431	NA	NA	NA
chr20	30168123	0.240289960386113	0.503678480610921	33.9749564983227	1.7	0.823	0.66871314509372	0.503678480610921	NA	NA	NA
chr20	30168166	0.321456336605632	0.365083074330445	30.9263248440171	1.9	0.876	0.905721887896134	0.365083074330445	NA	NA	NA
chr20	30168197	0.148092328689205	0.683059729892374	15.8313011052313	2	0.943	0.408291430581797	0.683059729892374	NA	NA	NA
chr20	30168359	0.0293338777087457	0.935887328937091	33.4128828894966	2.5	1.58	0.080439981924447	0.935887328937091	NA	NA	NA
chr20	30168369	0.492417681960254	0.148216920088501	15.0069348153274	2.4	1.26	1.44585840677407	0.148216920088501	NA	NA	NA
chr20	30168373	0.0849052934280285	0.815602802320735	29.1742525777003	2.4	1.26	0.233204254486935	0.815602802320735	NA	NA	NA
chr20	30168375	0.050586868697251	0.889623969458761	30.2484252823881	2.3	1.25	0.138780037029234	0.889623969458761	NA	NA	NA
chr20	30169877	0.392326020208216	0.262130525004438	27.5947869076901	1.8	0.789	1.12136970732406	0.262130525004437	NA	NA	NA
chr20	30169884	0.401856206933921	0.249671737552253	9.1561121389813	1.8	0.789	1.15114706675792	0.249671737552253	NA	NA	NA
chr20	30171554	0.203289470684968	0.57323083828819	19.5817209247847	3.1	1.73	0.563299676625916	0.57323083828819	NA	NA	NA
chr20	30171579	0.386171212606234	0.270354740009212	18.9188432924495	3.5	2.01	1.10224599674505	0.270354740009212	NA	NA	NA
chr20	30172088	0.603396502214171	0.0647588713037889	31.1410791110624	2.3	1.64	1.84691906411631	0.064758871303789	NA	NA	NA
chr20	30172894	0.413735641602512	0.234613525551678	34.2207424066811	2.8	1.75	1.18855829964186	0.234613525551678	NA	NA	NA
chr20	30174220	0.562983460614037	0.0901784426763155	14.990774696182	3.1	1.85	1.69445717588487	0.0901784426763155	NA	NA	NA
chr20	30174376	0.449861085297778	0.192063504794623	29.7855660899555	2.8	1.48	1.30449898667448	0.192063504794623	NA	NA	NA
chr20	30174686	0.299103192661839	0.401171109173198	15.4527797407645	2.3	1.34	0.839531519938365	0.401171109173198	NA	NA	NA
chr20	30174735	0.417297560486608	0.230200938826328	27.1366364084114	2.2	1.81	1.19984140848329	0.230200938826328	NA	NA	NA
chr20	30175212	0.138187707522743	0.703420951614868	4.24587076581215	2.6	1.78	0.380706626047444	0.703420951614868	NA	NA	NA
chr20	30175838	0.706015845287959	0.0225035897335185	24.8712963191396	2.1	1.6	2.28175871029711	0.0225035897335184	NA	NA	NA
chr20	30175849	0.155790425571008	0.667359925984488	15.7704240922698	2.2	1.99	0.429774167341774	0.667359925984488	NA	NA	NA
chr20	30175854	0.264408585969672	0.46037486095797	29.7290466834569	2.1	1.45	0.73822972767598	0.46037486095797	NA	NA	NA
chr20	30176004	0.216424284710383	0.548130747531115	32.6732274571416	2.3	1.57	0.600563511017353	0.548130747531115	NA	NA	NA
chr20	30176618	0.605166857082308	0.0637680178406307	29.8536997178587	2.3	0.949	1.85379832765026	0.0637680178406308	NA	NA	NA
chr20	30176763	0.306632802063684	0.388829756031608	34.4012378365715	2.6	1.35	0.861741549268866	0.388829756031608	NA	NA	NA
chr20	30177288	0.555697441802988	0.0953494794963573	14.1981894512746	2.8	1.32	1.6678299959288	0.0953494794963574	NA	NA	NA
chr20	30177900	0.311426411925007	0.381070217783204	30.4085893287259	2.7	1.83	0.875926084982244	0.381070217783205	NA	NA	NA
chr20	30178018	0.153945528022592	0.671112166470891	34.7881345631923	2.3	1.25	0.424622118298551	0.671112166470892	NA	NA	NA
chr20	30178187	0.0559488043377614	0.87799437886623	42.2293498369446	2.2	1.14	0.153512188923323	0.87799437886623	NA	NA	NA
chr20	30178280	0.18583864115126	0.607229085759656	9.82580276341355	1.9	1.29	0.514032761332919	0.607229085759656	NA	NA	NA
chr20	30180021	0.0762414938056452	0.834187798833174	29.9126814438301	2	0.816	0.209333631941119	0.834187798833174	NA	NA	NA
chr20	30180149	0.0129305673618641	0.971719112764437	33.163475096414	1.7	0.675	0.035452260826218	0.971719112764437	NA	NA	NA
chr20	30180516	0.0898482855983781	0.805035841465008	36.707366026662	2.1	0.876	0.246835104465557	0.805035841465008	NA	NA	NA
chr20	30180831	0.0395123676846987	0.913701511357292	41.8749100862308	1.5	0.972	0.108370865004685	0.913701511357292	NA	NA	NA
chr20	30181489	0.0494284442963705	0.892139058279893	39.0036426584732	1.8	0.789	0.135598035845498	0.892139058279893	NA	NA	NA
chr20	30181582	0.294241237738588	0.409238279010736	22.7508189898173	2.2	1.03	0.825234836752834	0.409238279010736	NA	NA	NA
chr20	30184000	0.0921262607020636	0.800175515127596	38.8851764421329	1.9	1.2	0.253119960038891	0.800175515127596	NA	NA	NA
chr20	30184066	0.22655816549087	0.529068410784153	29.1414620993694	2.5	1.08	0.62942873489698	0.529068410784153	NA	NA	NA
chr20	30184405	0.397006247972558	0.255970109675796	28.87220402837	2.5	1.27	1.13596763537582	0.255970109675796	NA	NA	NA
chr20	30184468	0.508544823192381	0.133362173908169	19.7100038891274	2.7	1.16	1.50097443535937	0.133362173908169	NA	NA	NA
chr20	30184589	0.0206690890554219	0.954805678512625	19.995477508045	2.7	0.949	0.0566730047741584	0.954805678512625	NA	NA	NA
chr20	30184595	0.141474964692199	0.696643705300075	11.6949384089094	2.7	0.823	0.389855088827533	0.696643705300075	NA	NA	NA
chr20	30184630	0.306866231873683	0.38845013351694	31.0840144147505	2.5	0.707	0.862431462133123	0.388450133516939	NA	NA	NA
chr20	30184691	0.262965423938782	0.462917993176436	29.8676969007396	2.6	0.843	0.734050446442182	0.462917993176436	NA	NA	NA
chr20	30184989	0.360558731122531	0.306063312255929	13.9910476847713	1.5	0.707	1.02351732590559	0.306063312255929	NA	NA	NA
chr20	30185914	0.394095047138904	0.25979251295396	21.0585321011652	2.1	1.1	1.12688167307298	0.25979251295396	NA	NA	NA
chr20	30187228	0.0263897012725606	0.942312714024583	18.3261608322608	2.1	0.738	0.0723633961661067	0.942312714024583	NA	NA	NA
chr20	30188696	0.267257027545846	0.455373724768463	32.7572757279835	1.9	0.876	0.746486266326278	0.455373724768463	NA	NA	NA
chr20	30188887	0.15849188265782	0.661877548046856	28.3232174526797	2.1	1.66	0.437322406228119	0.661877548046856	NA	NA	NA
chr20	30189534	0.290069929023716	0.416220232602636	32.8374775256524	2.6	1.26	0.812996207430308	0.416220232602636	NA	NA	NA
chr20	30190231	0.929681602159665	9.82036336703393e-05	9.11154255272437	2.4	1.07	3.89498789576506	9.82036336703018e-05	NA	NA	NA
chr20	30190705	0.511880349198877	0.130409264136	33.5472387069138	1.7	0.675	1.51248996285687	0.130409264136	NA	NA	NA
chr20	30191641	0.657054752669848	0.0389965580280175	33.7128774291992	2.1	1.52	2.0642232081704	0.0389965580280176	NA	NA	NA
chr20	30213267	0.401856206933921	0.249671737552253	9.1561121389813	1.9	0.994	1.15114706675792	0.249671737552253	NA	NA	NA
chr20	30217690	0.0154954071501428	0.966111934424074	27.8637994132142	3.1	1.37	0.0424851690942679	0.966111934424074	NA	NA	NA
chr20	30218563	0.465128836425919	0.175553107201729	12.8614025358092	3	1.41	1.35457467330806	0.17555310720173	NA	NA	NA
chr20	30218629	0.0782515485656162	0.829869050526826	19.6770476166689	2.8	1.93	0.214869518505653	0.829869050526826	NA	NA	NA
chr20	30218673	0.0667113070799413	0.854716734442909	19.9554463894716	3.4	2.12	0.183103595788255	0.854716734442909	NA	NA	NA
chr20	30218677	0.566351674961596	0.0878499296462724	10.5505113878295	3.3	2.21	1.70685003546548	0.0878499296462725	NA	NA	NA
chr20	30218685	0.30217255934608	0.396117848821747	22.5246299013083	3.6	2.41	0.848574953444349	0.396117848821747	NA	NA	NA
chr20	30218749	0.542663236400784	0.105062768391994	10.3258490838951	2.9	1.73	1.62078960604171	0.105062768391994	NA	NA	NA
chr20	30218751	0.129838678487283	0.720717722741912	17.3126060584018	3.2	1.87	0.357499737407454	0.720717722741912	NA	NA	NA
chr20	30219765	0.162961156705197	0.652839320322609	34.3364486057861	2.4	1.51	0.449821269172467	0.652839320322609	NA	NA	NA
chr20	30288254	0.281977760635681	0.429922933443044	38.9600514192917	1.6	1.26	0.789323536896217	0.429922933443044	LINC01597	NA	NA
chr20	30305277	0.234513452097159	0.514296173509176	24.8902241412668	2	0.816	0.65216277130618	0.514296173509176	NA	NA	NA
chr20	30314188	0.27452935049229	0.442717108679781	29.3765053369733	1.4	0.699	0.767613047219978	0.442717108679781	NA	NA	NA
chr20	30327606	0.0513485963796762	0.887970642218027	31.9733858809336	1.5	0.85	0.14087253173534	0.887970642218027	FAM242A	NA	NA
chr20	30330937	0.360558731122531	0.306063312255929	27.9820953695426	1.6	0.699	1.02351732590559	0.30606331225593	FAM242A	NA	NA
chr20	30375794	0.312907797494004	0.378687721206944	14.2467526057757	1.6	0.516	0.88031678681068	0.378687721206944	NA	NA	NA
chr20	30375831	0.360558731122531	0.306063312255929	13.9910476847713	1.7	0.675	1.02351732590559	0.306063312255929	NA	NA	NA
chr20	30376003	0.212311382055998	0.555943489356536	43.9740929528419	1.4	0.516	0.588877444667201	0.555943489356536	NA	NA	NA
chr20	30380561	0.258903406048337	0.47010941835559	14.488548268399	1.3	0.483	0.72230103232036	0.47010941835559	FRG1BP	NA	NA
chr20	30384694	0.0302045479308355	0.933987797279672	17.0699714238851	1.8	0.789	0.0828286383164505	0.933987797279672	FRG1BP	NA	NA
chr20	30384991	0.261208077235729	0.466023187662045	30.9041194486509	1.9	0.994	0.72896481139071	0.466023187662045	FRG1BP	NA	NA
chr20	30385090	0.25368825108261	0.47941384065128	14.7757493384284	1.9	1.52	0.707245639775478	0.47941384065128	FRG1BP	NA	NA
chr20	30385122	0.123892427434174	0.73310703883546	39.691826189773	1.9	1.29	0.340995407794289	0.73310703883546	FRG1BP	NA	NA
chr20	30387494	0.452493580809646	0.189154306659139	18.5633385963414	1.9	0.738	1.31308500319707	0.189154306659139	FRG1BP	NA	NA
chr20	30387519	0.401856206933921	0.249671737552254	5.49421670505929	2.1	1.2	1.15114706675792	0.249671737552254	FRG1BP	NA	NA
chr20	30387573	0.0581537507754455	0.873218008680624	17.0488616012399	2.3	1.25	0.15957228990959	0.873218008680624	FRG1BP	NA	NA
chr20	30387649	0.150844525284906	0.67743386613166	10.9479340380153	1.9	1.29	0.415967389373859	0.67743386613166	FRG1BP	NA	NA
chr20	30387730	0.0405032935842595	0.911544253623461	19.9835880983254	1.9	0.876	0.111090914123994	0.911544253623461	FRG1BP	NA	NA
chr20	30387746	0.209115298299831	0.562044384201387	31.3077875586474	1.9	0.994	0.579807581728336	0.562044384201387	FRG1BP	NA	NA
chr20	30387748	0.209115298299831	0.562044384201387	31.3077875586474	2	0.943	0.579807581728336	0.562044384201387	FRG1BP	NA	NA
chr20	30387770	0.00417249811517336	0.990872819276053	30.5500204932985	2	1.56	0.0114394741281793	0.990872819276053	FRG1BP	NA	NA
chr20	30387778	0.401856206933921	0.249671737552254	4.57942962366692	2.4	1.58	1.15114706675792	0.249671737552254	FRG1BP	NA	NA
chr20	30388538	0.522767992461838	0.121053229094331	26.971101936767	2.6	2.27	1.5503679394418	0.121053229094331	FRG1BP	NA	NA
chr20	30388986	0.258903406048337	0.47010941835559	14.488548268399	2.1	0.994	0.72230103232036	0.47010941835559	FRG1BP	NA	NA
chr20	30390019	0.141850128697376	0.695871457531013	16.9050754940398	2.6	1.07	0.390899589335709	0.695871457531013	FRG1BP	NA	NA
chr20	30390868	0.401856206933921	0.249671737552253	9.1561121389813	1.9	0.738	1.15114706675792	0.249671737552253	FRG1BP	NA	NA
chr20	30391162	0.575481561278215	0.0817333242824259	25.8745008377247	2.1	1.29	1.7407162736804	0.0817333242824259	FRG1BP	NA	NA
chr20	30391786	0.261208077235729	0.466023187662045	15.4520597243254	2.5	1.51	0.72896481139071	0.466023187662045	FRG1BP	NA	NA
chr20	30392018	0.10114669594796	0.780991359614369	30.5385533183467	2.6	1.35	0.278027355526373	0.780991359614369	FRG1BP	NA	NA
chr20	30393697	0.0483015609686781	0.894586498811974	11.3830914009018	4.4	1.9	0.132502938652409	0.894586498811974	FRG1BP	NA	NA
chr20	30394200	0.148794050501668	0.681623968013131	34.7279570779747	3	1.15	0.410248088723245	0.681623968013131	FRG1BP	NA	NA
chr20	30397345	0.00742099576251705	0.983767465734013	31.7835549355688	3.3	2.21	0.0203458683030013	0.983767465734013	FRG1BP	NA	NA
chr20	30397587	0.323462258744934	0.36192650752628	13.5405008247262	4.9	1.66	0.91170029713835	0.36192650752628	FRG1BP	NA	NA
chr20	30397643	0.225707544744709	0.5306580398063	14.7979884160686	4.8	1.93	0.627001823571639	0.5306580398063	FRG1BP	NA	NA
chr20	30397675	0.33832162876255	0.338972847562944	4.70609372601949	5.2	1.93	0.956196738210484	0.338972847562943	FRG1BP	NA	NA
chr20	30397679	0.33832162876255	0.338972847562944	4.70609372601949	4.8	1.93	0.956196738210484	0.338972847562943	FRG1BP	NA	NA
chr20	30397707	0.408209664751054	0.241552871533008	13.6933230320789	2.7	1.42	1.17111421312786	0.241552871533008	FRG1BP	NA	NA
chr20	30397752	0.425686489191542	0.219995900586089	22.8916196078097	5	2.62	1.2265390207438	0.219995900586089	FRG1BP	NA	NA
chr20	30398033	0.448747264613123	0.193302236702032	15.2616919883381	2.7	1.16	1.30087210228233	0.193302236702032	FRG1BP	NA	NA
chr20	30398244	0.518595243135807	0.124587979601281	7.02383958312677	3.3	1.7	1.53579779947915	0.124587979601281	FRG1BP	NA	NA
chr20	30399481	0.323058149479105	0.362561323378004	30.0099752154673	4.9	3.14	0.910495368102504	0.362561323378005	NA	NA	NA
chr20	30399551	0.110724265725378	0.760738342655769	30.324677533784	3.6	2.22	0.304511355733745	0.760738342655769	NA	NA	NA
chr20	30403876	0.41409864490556	0.234161661730428	25.4502273794538	4	3.13	1.18970677467057	0.234161661730428	NA	NA	NA
chr20	30404183	0.529053377978381	0.1158478667695	10.9546833007467	3.1	2.13	1.57244292132815	0.1158478667695	NA	NA	NA
chr20	30404218	0.401856206933919	0.249671737552256	3.05203737966043	3.2	2.39	1.15114706675791	0.249671737552256	NA	NA	NA
chr20	30404297	0.258903406048337	0.47010941835559	9.65806627571479	2.7	1.42	0.722301032320361	0.47010941835559	NA	NA	NA
chr20	30404366	0.138187707522735	0.703420951614872	14.8560908530866	2.8	1.87	0.380706626047438	0.703420951614872	NA	NA	NA
chr20	30404499	0.401856206933921	0.249671737552253	9.1561121389813	2.9	1.6	1.15114706675792	0.249671737552253	NA	NA	NA
chr20	30404550	0.312907797494003	0.378687721206945	28.4935052115514	3	1.83	0.880316786810679	0.378687721206945	NA	NA	NA
chr20	30404563	0.408209664751053	0.241552871533008	9.12796913318377	3	2.05	1.17111421312786	0.241552871533008	NA	NA	NA
chr20	30405386	0.312907797494003	0.378687721206945	28.4935052115514	2.7	2.45	0.880316786810679	0.378687721206945	NA	NA	NA
chr20	30405423	0.401856206933919	0.249671737552256	3.05203737966043	2.5	2.51	1.15114706675791	0.249671737552256	NA	NA	NA
chr20	30405440	0.430487600290872	0.21427395998576	27.5745813387091	2.3	2	1.24189864532921	0.21427395998576	NA	NA	NA
chr20	30405505	0.449141592622892	0.192863153250449	26.8967255578566	2.3	1.7	1.30215573581841	0.192863153250449	NA	NA	NA
chr20	30405550	0.216251125424036	0.548458799923986	16.6736654687954	2.1	1.6	0.60007117810136	0.548458799923986	NA	NA	NA
chr20	30405567	0.138187707522734	0.703420951614872	29.7121817061732	1.6	1.07	0.380706626047437	0.703420951614873	NA	NA	NA
chr20	30405636	0.438879542910979	0.204480117377155	26.7920790806638	2.5	2.22	1.26889051031941	0.204480117377155	NA	NA	NA
chr20	30405645	0.401856206933919	0.249671737552255	3.92561783576486	2.4	1.96	1.15114706675791	0.249671737552255	NA	NA	NA
chr20	30405647	0.401856206933921	0.249671737552254	4.57942962366692	2	1.56	1.15114706675792	0.249671737552254	NA	NA	NA
chr20	30405726	0.312229733987192	0.379777334469861	28.3264911770692	2.6	2.17	0.878306637982441	0.379777334469861	NA	NA	NA
chr20	30406857	0.120254342623958	0.740714818734137	10.9193620394304	2.9	2.81	0.330906888272921	0.740714818734137	NA	NA	NA
chr20	30409180	0.553833462365841	0.0967020216713154	16.756194953372	3.5	2.22	1.66105688925697	0.0967020216713155	NA	NA	NA
chr20	30410087	0.131403289880966	0.717467352121672	11.7113259970259	2.8	2.04	0.361845682700302	0.717467352121671	NA	NA	NA
chr20	30410099	0.300911535491881	0.398190215774717	30.5316141137361	2.7	1.64	0.844857840585768	0.398190215774717	NA	NA	NA
chr20	30410214	0.117866595082257	0.745719020783865	30.0765359665419	3.2	1.48	0.324289298597052	0.745719020783865	NA	NA	NA
chr20	30410730	0.143921359540545	0.691612525269009	22.6165177622145	3.1	1.52	0.396667695402306	0.691612525269009	NA	NA	NA
chr20	30410879	0.417235132676308	0.230277867968055	20.9970743141321	3	2	1.19964338868357	0.230277867968055	NA	NA	NA
chr20	30410985	0.0302123605823676	0.9339707538487	17.0699673915538	3.6	2.07	0.0828500725079652	0.9339707538487	NA	NA	NA
chr20	30411386	0.170925231298783	0.636834525678525	10.9116811874417	2.2	1.69	0.472129263904977	0.636834525678525	NA	NA	NA
chr20	30412028	0.257238767269343	0.473070635610984	26.8294750435735	3.9	2.28	0.717491895105339	0.473070635610984	NA	NA	NA
chr20	30412170	0.143585052211319	0.692303525560906	23.7792798868576	3.1	2.38	0.395730943395471	0.692303525560906	NA	NA	NA
chr20	30412471	0.0315119686993252	0.931135977889136	31.9995653353832	2.1	1.29	0.0864156860769181	0.931135977889136	NA	NA	NA
chr20	30412504	0.312907797494003	0.378687721206945	28.4935052115514	2	1.33	0.880316786810679	0.378687721206945	NA	NA	NA
chr20	30413342	0.126575238557924	0.7275102142536	17.3199722171192	3	1.63	0.348439404007549	0.7275102142536	NA	NA	NA
chr20	30413511	0.212233963230704	0.556090966025732	37.8475245858574	2.1	1.37	0.58865762996059	0.556090966025732	NA	NA	NA
chr20	30413651	0.76787966773755	0.0094938696518949	13.1232154896681	4.1	2.23	2.59373838918038	0.00949386965189492	NA	NA	NA
chr20	30413875	0.240825704392533	0.502698448004357	30.7074092538583	2.3	1.34	0.670249979548781	0.502698448004357	NA	NA	NA
chr20	30414054	0.44169622432793	0.201252159964217	13.9277410711459	3	1.33	1.2779922469752	0.201252159964217	NA	NA	NA
chr20	30414226	0.163127787347519	0.652503119293774	33.0508895327359	2.5	1.51	0.450287543956411	0.652503119293774	NA	NA	NA
chr20	30414469	0.176150413433089	0.626406381154251	34.812271177317	2.6	2.01	0.486791095660085	0.626406381154251	NA	NA	NA
chr20	30414585	0.0843837261405938	0.81671938276319	20.2756432963777	2.2	2.15	0.231766493552012	0.81671938276319	NA	NA	NA
chr20	30414875	0.218003323530891	0.545142815436565	26.2311640543122	2.9	1.91	0.605054454293109	0.545142815436565	NA	NA	NA
chr20	30415335	0.270603441042351	0.44952964050555	27.7182516682611	4.5	2.32	0.756199419954098	0.44952964050555	NA	NA	NA
chr20	30415519	0.222406748308257	0.536844754883887	22.0607365917689	5	2.26	0.617591339495556	0.536844754883887	NA	NA	NA
chr20	30416689	0.00218171402791761	0.995227523279814	14.5286344600849	3.6	1.51	0.00598144821032659	0.995227523279814	NA	NA	NA
chr20	30416758	0.172090834115183	0.634503219929093	29.4469885506748	3.6	1.58	0.475398140048004	0.634503219929093	NA	NA	NA
chr20	30416930	0.16905274708699	0.640585661296221	35.3169823009629	3	1.7	0.466880103205253	0.640585661296222	NA	NA	NA
chr20	30417209	0.136248521843697	0.707427786388513	14.5345853827547	3	1.41	0.375312882523645	0.707427786388513	NA	NA	NA
chr20	30417489	0.363258092511981	0.302188046443013	23.1494557524445	2.9	1.45	1.03175256371865	0.302188046443013	NA	NA	NA
chr20	30417506	0.0903832984931905	0.803893782423096	11.7654101023934	2.8	0.632	0.248311008131825	0.803893782423096	NA	NA	NA
chr20	30419631	0.16937574792755	0.639938069824973	20.5155758978219	2.3	1.06	0.467785389624698	0.639938069824973	NA	NA	NA
chr20	30419697	0.0694364945648204	0.848837889779863	38.285943232122	2.1	1.2	0.190601404442155	0.848837889779863	NA	NA	NA
chr20	30420077	0.116273012578616	0.749063607012552	39.4246841269819	2.5	1.35	0.319874318112978	0.749063607012552	NA	NA	NA
chr20	30420098	0.0352433227038524	0.923000919021016	32.7010414393029	2.9	1.73	0.0966543177936926	0.923000919021016	NA	NA	NA
chr20	30420119	0.199803646829738	0.579964060694483	37.604962842083	2.4	1.65	0.553437216489272	0.579964060694483	NA	NA	NA
chr20	30420183	0.13392157980707	0.712244363252679	20.6300148949528	3	1.76	0.368843520937076	0.712244363252679	NA	NA	NA
chr20	30421666	0.462705523476314	0.178115247071986	30.2805833696741	2.6	1.65	1.34658090611013	0.178115247071986	NA	NA	NA
chr20	30422251	0.555133376772353	0.0957574978382409	6.65409075498469	2.7	1.49	1.6657787112541	0.0957574978382409	NA	NA	NA
chr20	30422349	0.227136116962652	0.527989446994875	7.303972660195	3.4	1.78	0.631078119480092	0.527989446994875	NA	NA	NA
chr20	30424745	0.214188082538299	0.552373195080916	23.0091913654784	3.9	1.91	0.594207712334119	0.552373195080916	NA	NA	NA
chr20	30424811	0.144288026777729	0.690859378893279	25.0260610756107	3.6	1.84	0.397689092146365	0.690859378893279	NA	NA	NA
chr20	30424858	0.207351267543083	0.565422682819088	33.0156483903315	3.2	1.62	0.574805742182993	0.565422682819088	NA	NA	NA
chr20	30462332	0.0654972831829063	0.857337748514195	16.574392440753	3.8	2.57	0.179764125433799	0.857337748514195	NA	NA	NA
chr20	30468239	0.348914198564831	0.323078580842626	37.6921293695283	2.3	2.45	0.988151246801732	0.323078580842626	NA	NA	NA
chr20	30469174	0.138187707522743	0.703420951614868	4.24587076581215	2.2	1.81	0.380706626047444	0.703420951614868	NA	NA	NA
chr20	30479065	0.176845704587602	0.625023189865024	41.369410658945	2.1	1.29	0.488743659578413	0.625023189865024	NA	NA	NA
chr20	30486350	0.408209664751058	0.241552871533008	27.3866460641577	2	2.83	1.17111421312786	0.241552871533008	NA	NA	NA
chr20	30486557	0.138187707522744	0.703420951614863	3.71402271327164	2.2	2.1	0.380706626047449	0.703420951614863	NA	NA	NA
chr20	30486572	0.138187707522744	0.703420951614866	3.30102338755584	2.4	2.37	0.380706626047446	0.703420951614866	NA	NA	NA
chr20	30486647	0.536322910157478	0.110004797955418	33.3792154120704	2.1	2.13	1.59817157485772	0.110004797955418	NA	NA	NA
chr20	30486669	0.505299955678237	0.136273991234672	27.6276809316555	2.1	1.85	1.48981079758617	0.136273991234672	NA	NA	NA
chr20	30486861	0.408209664751054	0.241552871533008	13.6933230320789	2.1	2.18	1.17111421312786	0.241552871533008	NA	NA	NA
chr20	30486888	0.13818770752275	0.703420951614862	2.70083731709114	2.4	3.06	0.38070662604745	0.703420951614862	NA	NA	NA
chr20	30486922	0.350211726406396	0.321158763560019	28.197517983601	2	2.16	0.992079463630647	0.321158763560019	NA	NA	NA
chr20	30491366	0.174050917373477	0.630589409145534	30.7776082661368	2.5	2.37	0.480897416326459	0.630589409145534	NA	NA	NA
chr20	30491412	0.40185620693392	0.249671737552253	13.7355417626482	2.4	2.41	1.15114706675792	0.249671737552253	NA	NA	NA
chr20	30491773	0.791587199662016	0.0063637990483669	26.7821138811209	2.6	2.63	2.72842276611039	0.00636379904836692	NA	NA	NA
chr20	30492128	0.138187707522736	0.70342095161487	5.94243634123463	2.7	2.67	0.380706626047441	0.70342095161487	NA	NA	NA
chr20	30492447	0.357796676074117	0.310055597565495	15.3408238750225	2.1	1.91	1.01510537954905	0.310055597565495	NA	NA	NA
chr20	30492478	0.408209664751053	0.241552871533008	9.12796913318377	2.4	1.35	1.17111421312786	0.241552871533008	NA	NA	NA
chr20	30492892	0.606734317316272	0.06289906993701	16.1895950375075	2.3	2.45	1.85990427838184	0.06289906993701	NA	NA	NA
chr20	30492968	0.175079648844985	0.628538579166157	33.2185597934946	3.2	2.94	0.483784834331729	0.628538579166157	NA	NA	NA
chr20	30492977	0.303872193991499	0.39333291064711	28.9417931152505	3	2.49	0.853588720107261	0.39333291064711	NA	NA	NA
chr20	30493120	0.0524160269913728	0.885654443613776	19.9725067041114	2.4	2.41	0.14380501377216	0.885654443613776	NA	NA	NA
chr20	30493482	0.408209664751054	0.241552871533008	13.6933230320789	2.7	1.89	1.17111421312786	0.241552871533008	NA	NA	NA
chr20	30493572	0.380448989708048	0.278125628653969	28.6936051292919	2.9	2.13	1.08453957792466	0.278125628653969	NA	NA	NA
chr20	30493580	0.177707774335923	0.623309676829205	33.2132853001429	2.3	2.11	0.49116510551649	0.623309676829205	NA	NA	NA
chr20	30494090	0.385972562391078	0.270622500766498	13.8376539103739	2.3	1.57	1.10163013716315	0.270622500766498	NA	NA	NA
chr20	30494098	0.384731722619551	0.272298305318871	13.9768168221461	3.3	2.26	1.09778517766485	0.272298305318871	NA	NA	NA
chr20	30494110	0.621243006177455	0.0552231585821541	30.9603484424386	2.2	1.14	1.91711629767326	0.0552231585821541	NA	NA	NA
chr20	30494795	0.178987103290886	0.620769787121463	39.1574131354861	3.6	3.06	0.494759653944051	0.620769787121463	NA	NA	NA
chr20	30495629	0.0870406832178049	0.811034457261202	18.2629690358547	3	2	0.239091726236586	0.811034457261202	NA	NA	NA
chr20	30495721	0.583599768738372	0.0765311648412873	13.8678516432814	3.9	3.18	1.77117764885617	0.0765311648412874	NA	NA	NA
chr20	30495725	0.408209664751054	0.241552871533008	13.6933230320789	3.4	2.84	1.17111421312786	0.241552871533008	NA	NA	NA
chr20	30495809	0.529113797477506	0.115798520952569	27.1668834070437	3.3	2.21	1.57265588043443	0.115798520952569	NA	NA	NA
chr20	30495839	0.258903406048337	0.47010941835559	9.65806627571479	4.3	2.83	0.722301032320361	0.47010941835559	NA	NA	NA
chr20	30496030	0.435506301998362	0.208385100824326	11.3179764350046	2.8	2.49	1.2580184030626	0.208385100824326	NA	NA	NA
chr20	30496743	0.294773230717549	0.408351847713568	7.84981873701789	2.6	1.9	0.82679749923284	0.408351847713569	NA	NA	NA
chr20	30496785	0.0391287808261113	0.914536721595043	12.1382277429219	2.7	2.45	0.107317979174496	0.914536721595043	NA	NA	NA
chr20	30496807	0.33832162876255	0.338972847562942	9.40936436042168	2.7	2.45	0.956196738210488	0.338972847562942	NA	NA	NA
chr20	30496832	0.146484627693098	0.686352621013985	20.5917927926797	2.3	1.34	0.403809757048632	0.686352621013985	NA	NA	NA
chr20	30496885	0.198641855186055	0.582214726110814	33.2488473992065	3.3	2.36	0.550152578703091	0.582214726110814	NA	NA	NA
chr20	30496934	0.33832162876255	0.338972847562943	7.05772904322059	2.4	1.58	0.956196738210486	0.338972847562943	NA	NA	NA
chr20	30496944	0.334949120035974	0.344115607372383	22.0773003049723	3.6	2.63	0.946064660242857	0.344115607372383	NA	NA	NA
chr20	30497007	0.0162084744300305	0.964553275536447	29.9831079434738	3.4	2.32	0.0444405045842471	0.964553275536447	NA	NA	NA
chr20	30497012	0.555102217581642	0.0957800692749391	15.0871615197765	3.5	2.72	1.66566543929876	0.0957800692749391	NA	NA	NA
chr20	30497042	0.0874818027211845	0.810091383853833	30.4983704275743	3.2	2.49	0.240308141573321	0.810091383853833	NA	NA	NA
chr20	30497083	0.408867276465612	0.240721101562922	15.3776028494623	2.9	3	1.17318630786869	0.240721101562922	NA	NA	NA
chr20	30497122	0.40185620693392	0.249671737552253	13.7355417626482	2.7	2.11	1.15114706675792	0.249671737552253	NA	NA	NA
chr20	30497137	0.0295388985125706	0.935440010756369	19.5107037231835	3.5	2.55	0.0810024416192613	0.935440010756369	NA	NA	NA
chr20	30497152	0.138187707522744	0.703420951614863	3.71402271327164	3.1	2.08	0.380706626047449	0.703420951614863	NA	NA	NA
chr20	30497173	0.617633759629189	0.0570713045478453	15.8517260560188	2.6	2.12	1.90276432246892	0.0570713045478453	NA	NA	NA
chr20	30497198	0.556153049985961	0.0950207232313734	7.53721193914139	3.2	1.55	1.66948791602933	0.0950207232313733	NA	NA	NA
chr20	30497206	0.180318455169951	0.618130440289121	15.5737805640505	3.4	2.41	0.498501743994448	0.618130440289121	NA	NA	NA
chr20	30497215	0.471744242922429	0.168670765001722	11.7552967584471	2.8	2.1	1.37648746660964	0.168670765001722	NA	NA	NA
chr20	30497231	0.371151814656093	0.291006109615307	13.9285486107405	3	2.36	1.05591705910772	0.291006109615307	NA	NA	NA
chr20	30497271	0.331318902642609	0.349695386642086	28.5256499933396	2.7	2.11	0.935180304916804	0.349695386642086	NA	NA	NA
chr20	30497325	0.323962468285346	0.361141497441974	14.5508781791472	3.5	2.27	0.913192139295975	0.361141497441974	NA	NA	NA
chr20	30497337	0.140620143529503	0.698404228886759	29.4716883920346	3.2	2.04	0.38747548702648	0.698404228886759	NA	NA	NA
chr20	30497368	0.154338880597051	0.670311595055868	29.468150164242	3	1.7	0.425720400315544	0.670311595055868	NA	NA	NA
chr20	30497503	0.232023392206602	0.518901497524926	31.6130817052303	3.4	2.22	0.645039640359605	0.518901497524926	NA	NA	NA
chr20	30497596	0.385972562391078	0.270622500766499	9.22418009665521	2.5	1.51	1.10163013716315	0.270622500766499	NA	NA	NA
chr20	30497623	0.130962460603788	0.718382733460376	19.5679115886875	2.5	1.65	0.36062107365445	0.718382733460376	NA	NA	NA
chr20	30497853	0.252802167234388	0.481002625273311	23.3125217845523	2.8	1.62	0.704690884547395	0.481002625273312	NA	NA	NA
chr20	30497875	0.185057914682009	0.608766711835677	20.3202075854594	3.2	2.04	0.511834686894896	0.608766711835677	NA	NA	NA
chr20	30498045	0.541470097924103	0.105981852544865	9.93206710239618	2.1	1.1	1.61652037162354	0.105981852544865	NA	NA	NA
chr20	30498157	0.404479919731963	0.246300810199796	23.4162898277512	2.3	1.49	1.15938126450316	0.246300810199796	NA	NA	NA
chr20	30498171	0.33832162876255	0.338972847562943	7.05772904322059	2.5	1.35	0.956196738210486	0.338972847562943	NA	NA	NA
chr20	30498997	0.200209771089519	0.579178070666825	38.6506060627216	2.3	1.57	0.554585702503066	0.579178070666825	NA	NA	NA
chr20	30499041	0.0560324585680211	0.877813100876226	33.1141419931954	1.8	1.03	0.153742084160071	0.877813100876226	NA	NA	NA
chr20	30499529	0.0190603734514082	0.958320577319422	39.9927333832314	2.1	1.52	0.0522611895092306	0.958320577319422	NA	NA	NA
chr20	30499584	0.140943505280737	0.697738105249586	31.6429239988231	2.5	1.84	0.388375590554514	0.697738105249586	NA	NA	NA
chr20	30499590	0.602625534132823	0.0651935110844251	26.2205726196277	2.2	1.4	1.84392884233636	0.0651935110844251	NA	NA	NA
chr20	30499650	0.144809689157035	0.689788288331699	34.3553083263846	3	1.56	0.399142391407409	0.689788288331699	NA	NA	NA
chr20	30499720	0.151653875929239	0.67578215792572	22.6868579048905	3.2	1.48	0.418225630632542	0.67578215792572	NA	NA	NA
chr20	30499814	0.39218126080573	0.262322355225544	35.9632992732177	2.9	1.85	1.12091897016201	0.262322355225544	NA	NA	NA
chr20	30499827	0.0710866346947326	0.845281406760094	32.6623879829208	2.8	1.4	0.195142481011752	0.845281406760094	NA	NA	NA
chr20	30499872	0.357279124756501	0.310806701253288	32.2534242659977	3.4	1.78	1.01353078097969	0.310806701253288	NA	NA	NA
chr20	30499949	0.501086740501507	0.140112560335537	27.451576187401	3.2	1.32	1.47537199456722	0.140112560335537	NA	NA	NA
chr20	30499956	0.0873768433792096	0.810315757480863	30.4771046665797	3.6	1.07	0.240018702959989	0.810315757480863	NA	NA	NA
chr20	30500042	0.364915338580061	0.29982182951651	19.6089860402441	3.2	1.23	1.03681554490424	0.29982182951651	NA	NA	NA
chr20	30500070	0.631005380248755	0.0504239059974115	22.98498892274	3.1	1.2	1.95635027099532	0.0504239059974114	NA	NA	NA
chr20	30500074	0.507221260944889	0.134545216815706	26.0202432403775	3.1	1.37	1.496416252741	0.134545216815706	NA	NA	NA
chr20	30500084	0.115321905405978	0.751061576283822	32.3429535866585	2.9	1.52	0.317239900260477	0.751061576283822	NA	NA	NA
chr20	30500086	0.0934344327478332	0.797387155909869	27.3796089684716	2.6	1.17	0.256730071223829	0.797387155909869	NA	NA	NA
chr20	30500106	0.1424608125692	0.694614947658917	33.4139634360354	3	1.49	0.392599989030627	0.694614947658917	NA	NA	NA
chr20	30500136	0.342323619039984	0.332921585384425	30.8860773750891	2.6	2.01	0.968245881977423	0.332921585384425	NA	NA	NA
chr20	30500159	0.245680779875169	0.493853963600435	32.1497286122282	2.5	0.85	0.684191951971217	0.493853963600435	NA	NA	NA
chr20	30500190	0.00672278241155113	0.985294578110116	23.4769788807945	3.7	1.42	0.0184315566983539	0.985294578110116	NA	NA	NA
chr20	30500222	0.134838834182445	0.710344618633247	27.31912852141	2.9	0.876	0.371393295301597	0.710344618633246	NA	NA	NA
chr20	30500225	0.138141366445893	0.703516627483474	23.3447139537019	3	1.25	0.38057770480525	0.703516627483474	NA	NA	NA
chr20	30500254	0.0919507920935374	0.800549680535964	30.6075555185215	3.8	1.69	0.252635777037165	0.800549680535964	NA	NA	NA
chr20	30500276	0.026029700559085	0.943098593755624	26.0964048798725	2.6	1.71	0.0713758948961381	0.943098593755624	NA	NA	NA
chr20	30500299	0.308017702538897	0.386580154972405	21.0411925893705	3.4	1.51	0.865835907180802	0.386580154972405	NA	NA	NA
chr20	30500306	0.164781792358437	0.649168991546167	28.3229233537881	2.8	1.32	0.454916945293189	0.649168991546167	NA	NA	NA
chr20	30500365	0.237622219250341	0.508570498265548	16.960632763822	3.6	1.51	0.661065204970786	0.508570498265548	NA	NA	NA
chr20	30500384	0.370021030332723	0.292594127463809	20.9391754825378	2.9	1.6	1.05244784453622	0.292594127463809	NA	NA	NA
chr20	30500391	0.463411450293165	0.177366605812636	18.8226546451806	3.8	1.32	1.34890772760415	0.177366605812636	NA	NA	NA
chr20	30500443	0.119847140255603	0.741567613100038	20.6664620099855	3.1	1.85	0.329778130564917	0.741567613100038	NA	NA	NA
chr20	30500479	0.77148923128615	0.0089592108138046	15.0475829478634	3.6	0.966	2.61360668367178	0.00895921081380457	NA	NA	NA
chr20	30500505	0.0175080709735714	0.961712832447347	16.3257958560819	3.5	1.18	0.0480042789300832	0.961712832447347	NA	NA	NA
chr20	30500575	0.0113040826301556	0.975275478763798	19.3894804948759	2.5	1.35	0.0309925528780859	0.975275478763798	NA	NA	NA
chr20	30500589	0.3193362683987	0.368434099560689	25.1719293187008	3.6	1.43	0.899410403953222	0.368434099560689	NA	NA	NA
chr20	30500614	0.385972562391078	0.270622500766498	9.22418009665521	2.6	1.07	1.10163013716315	0.270622500766498	NA	NA	NA
chr20	30500644	0.640812370519388	0.0458905326559367	20.6421196575428	3.6	1.43	1.99639878786008	0.0458905326559367	NA	NA	NA
chr20	30500658	0.0851082848565058	0.815168315368394	21.5047342153153	3.3	1.34	0.233763850255629	0.815168315368394	NA	NA	NA
chr20	30500668	0.0466537944519651	0.898166665595886	30.3468475206643	2.6	0.843	0.127977643305111	0.898166665595886	NA	NA	NA
chr20	30500693	0.0322777004884531	0.929466046597147	16.5795802124037	4	1.63	0.0885166561628841	0.929466046597147	NA	NA	NA
chr20	30500815	0.0865822153465876	0.812014851914198	25.6510514024987	4.3	1.49	0.237827547320315	0.812014851914198	NA	NA	NA
chr20	30500869	0.211158343927368	0.558141508016655	19.5527079288607	3.9	1.2	0.58560422571455	0.558141508016655	NA	NA	NA
chr20	30500903	0.467112791231277	0.173471886468529	27.9607875613319	3.6	2.17	1.36113229174141	0.173471886468529	NA	NA	NA
chr20	30500914	0.227136116962652	0.527989446994875	7.303972660195	3.2	1.48	0.631078119480092	0.527989446994875	NA	NA	NA
chr20	30500920	0.401375890253371	0.250291610552851	15.1265025628777	4	1.83	1.14964137250011	0.250291610552851	NA	NA	NA
chr20	30500947	0.315830196565265	0.374009182068307	11.8383157477306	3.6	1.65	0.888988645584754	0.374009182068307	NA	NA	NA
chr20	30500952	0.256238226904144	0.47485441962059	16.0974350783114	3.4	2.01	0.714602952846392	0.47485441962059	NA	NA	NA
chr20	30500955	0.0150374565271228	0.967113001095343	12.5245966699789	3.3	1.7	0.0412294184238398	0.967113001095343	NA	NA	NA
chr20	30500990	0.827992346177743	0.00309450786719879	9.53055389299713	3.7	1.42	2.95819053245387	0.00309450786719889	NA	NA	NA
chr20	30500996	0.282318809215608	0.429341254566933	37.7946305842267	2.7	1.57	0.790319409044303	0.429341254566933	NA	NA	NA
chr20	30501021	0.360558731122531	0.306063312255929	13.9910476847713	4	1.7	1.02351732590559	0.306063312255929	NA	NA	NA
chr20	30501052	0.574210655036286	0.082567801858626	27.5959385175242	3.2	1.62	1.73597756315271	0.082567801858626	NA	NA	NA
chr20	30501056	0.392326020208216	0.262130525004438	18.397444431357	3.6	1.71	1.12136970732406	0.262130525004437	NA	NA	NA
chr20	30501063	0.133693797063594	0.712716350258579	16.859307711323	3.5	1.65	0.36821040796053	0.712716350258579	NA	NA	NA
chr20	30501119	0.437513757445918	0.206056052474438	19.0995358815776	3.4	1.51	1.26448485719835	0.206056052474438	NA	NA	NA
chr20	30501127	0.491690760597075	0.148909135714161	28.4391365579777	2.8	1.69	1.4433953412889	0.148909135714161	NA	NA	NA
chr20	30501140	0.565117063400237	0.088698913143343	23.6442119873397	2.9	1.45	1.70230123652844	0.0886989131433431	NA	NA	NA
chr20	30501183	0.0283051056172971	0.938132164556014	24.8088522838315	3.6	1.43	0.077617697155291	0.938132164556014	NA	NA	NA
chr20	30501206	0.153692017345311	0.671628282409852	32.2717240502565	3	1.7	0.423914344489438	0.671628282409852	NA	NA	NA
chr20	30501243	0.318014971039598	0.37053025861391	28.802228524146	2.8	1.81	0.895480549786102	0.37053025861391	NA	NA	NA
chr20	30501248	0.184673977943271	0.609523374810066	22.5935568361611	2.7	1.49	0.510753926367073	0.609523374810066	NA	NA	NA
chr20	30501344	0.581801165780527	0.0776646708163265	9.60850047772727	2.6	1.17	1.76439992490682	0.0776646708163264	NA	NA	NA
chr20	30501702	0.131394307211904	0.717486001393465	22.1668168440777	3.2	1.81	0.361820728052579	0.717486001393465	NA	NA	NA
chr20	30501924	0.400027273291295	0.252036640464637	21.4743572933417	2.7	1.49	1.14541656296289	0.252036640464637	NA	NA	NA
chr20	30501962	0.417496648543334	0.22995570193164	18.2411420819789	3.5	2.01	1.20047297587234	0.22995570193164	NA	NA	NA
chr20	30501971	0.408209664751046	0.241552871533008	4.56535389889509	3.7	1.89	1.17111421312786	0.241552871533008	NA	NA	NA
chr20	30502023	0.0252385403039385	0.944825847087084	17.2833042152164	3.2	1.55	0.0692057489428312	0.944825847087084	NA	NA	NA
chr20	30502058	0.116990054900081	0.747558220091138	14.640412151592	3.4	1.84	0.321860709137175	0.747558220091138	NA	NA	NA
chr20	30502066	0.402231112608464	0.249188497291149	21.1886667144562	3.2	1.62	1.15232268789315	0.249188497291149	NA	NA	NA
chr20	30502073	0.272020824501161	0.447064643183202	19.1493563790257	2.5	1.58	0.760317802230527	0.447064643183202	NA	NA	NA
chr20	30502091	0.469994728401525	0.170474931067933	21.3844540536503	3.4	1.65	1.37067936207242	0.170474931067933	NA	NA	NA
chr20	30502115	0.599690054107177	0.0668658903420951	17.8040461779743	3.6	1.43	1.83257438495639	0.0668658903420951	NA	NA	NA
chr20	30502147	0.125798760050688	0.729128907194901	21.1747045360304	3.5	1.65	0.346284511838124	0.729128907194901	NA	NA	NA
chr20	30502153	0.0923909405995101	0.799611186788942	15.4577748494707	3.6	1.26	0.253850332756569	0.799611186788942	NA	NA	NA
chr20	30503516	0.294827142226341	0.408262068794122	29.210961289519	3.6	1.51	0.826955880321224	0.408262068794122	NA	NA	NA
chr20	30504050	0.349788240077876	0.32178469798758	21.2719511076841	3.3	1.49	0.99079703378843	0.32178469798758	NA	NA	NA
chr20	30504309	0.00390625943621209	0.991455187868317	30.6414535271314	3.3	1.25	0.010709538562177	0.991455187868317	NA	NA	NA
chr20	30504456	0.0299783837019009	0.934481188800591	14.4504115156629	3	1.05	0.0822081548055468	0.934481188800591	NA	NA	NA
chr20	30504579	0.175731036850858	0.627241183900588	11.2781566136808	3.3	1.49	0.485613555169281	0.627241183900588	NA	NA	NA
chr20	30504636	0.119006769789156	0.7433283814054	18.0094558745369	2.9	1.52	0.327448906419123	0.7433283814054	NA	NA	NA
chr20	30504762	0.258903406048337	0.47010941835559	14.488548268399	3.3	1.77	0.72230103232036	0.47010941835559	NA	NA	NA
chr20	30504804	0.0205931257985145	0.954971636040615	19.8955287835046	3.4	1.51	0.0564646747928118	0.954971636040615	NA	NA	NA
chr20	30504826	0.225363896443608	0.531300793157242	21.5148877400716	2.8	1.48	0.626021570387197	0.531300793157242	NA	NA	NA
chr20	30504858	0.206828042346605	0.566426206261351	31.8210023951268	3	1.41	0.573322717757075	0.566426206261351	NA	NA	NA
chr20	30504875	0.609390949727185	0.0614441467768296	20.0516937681188	3.4	1.65	1.87028575392719	0.0614441467768296	NA	NA	NA
chr20	30504937	0.33832162876255	0.338972847562942	11.2923664691529	3.5	1.43	0.956196738210488	0.338972847562942	NA	NA	NA
chr20	30504949	0.0596300629981785	0.870022062520303	7.35858510404981	3.4	1.58	0.163630462230936	0.870022062520303	NA	NA	NA
chr20	30504961	0.540838096683794	0.106470735394554	8.4112671647942	3.6	1.71	1.61426141623012	0.106470735394554	NA	NA	NA
chr20	30505053	0.215169599203524	0.550509512496041	15.1605472362458	3.4	1.35	0.596996806865093	0.550509512496041	NA	NA	NA
chr20	30505069	0.104145198365384	0.774637300324949	6.93790790700696	3.5	1.72	0.28631443871887	0.774637300324949	NA	NA	NA
chr20	30505077	0.312907797494003	0.378687721206944	7.12337630288785	3.4	1.71	0.880316786810681	0.378687721206944	NA	NA	NA
chr20	30505148	0.085839852485657	0.813602830345805	16.1189801984351	2.8	1.55	0.235780719076652	0.813602830345805	NA	NA	NA
chr20	30505160	0.388369976034484	0.267400701880914	10.2053344450825	3.3	1.34	1.10906833932156	0.267400701880914	NA	NA	NA
chr20	30505174	0.0640471504965539	0.86047015352449	21.0380414339647	2.6	0.966	0.175775709473337	0.86047015352449	NA	NA	NA
chr20	30505191	0.0390800357680996	0.914642862996531	34.2221218174838	2.9	1.37	0.107184183351084	0.914642862996531	NA	NA	NA
chr20	30505207	0.16045819053058	0.657896153186524	16.8564805858113	2.8	1.14	0.442819699612009	0.657896153186525	NA	NA	NA
chr20	30505224	0.143997301613729	0.691456517775694	31.4531753737763	3.2	1.4	0.396879234530706	0.691456517775694	NA	NA	NA
chr20	30505286	0.107102756502516	0.768381783108846	20.3114472935955	3.1	1.66	0.29449225195711	0.768381783108846	NA	NA	NA
chr20	30505308	0.0884990295793325	0.807917485737567	23.9022562068165	2.7	1.34	0.243113484095685	0.807917485737567	NA	NA	NA
chr20	30505352	0.33832162876255	0.338972847562943	5.64618323457647	3.5	1.9	0.956196738210485	0.338972847562943	NA	NA	NA
chr20	30505355	0.33832162876255	0.338972847562943	5.64618323457647	3.3	1.77	0.956196738210485	0.338972847562943	NA	NA	NA
chr20	30505416	0.334878791342439	0.344223272221548	14.627827693177	3.6	1.43	0.945853580954868	0.344223272221547	NA	NA	NA
chr20	30505424	0.356497773398736	0.311942459156484	11.5276020081345	3.3	1.64	1.0111545624442	0.311942459156484	NA	NA	NA
chr20	30505454	0.40820966475105	0.241552871533008	5.47732921283154	3.6	1.58	1.17111421312786	0.241552871533008	NA	NA	NA
chr20	30505530	0.0116048567957244	0.974617794233765	17.0766133558896	3.3	1.42	0.0318172448040395	0.974617794233765	NA	NA	NA
chr20	30505732	0.356425354591973	0.312047836046047	26.6804374070006	2.6	1.43	1.01093438359571	0.312047836046047	NA	NA	NA
chr20	30505743	0.0708896106611296	0.845705913926591	23.526357165055	3.5	1.84	0.194600241571281	0.845705913926591	NA	NA	NA
chr20	30505755	0.112332265126616	0.757350477975646	16.2479599422975	4.1	1.85	0.308961941058176	0.757350477975646	NA	NA	NA
chr20	30505820	0.545644725942768	0.102788149703197	7.6001222535188	3	1.83	1.63148439616436	0.102788149703197	NA	NA	NA
chr20	30505822	0.401856206933921	0.249671737552253	9.1561121389813	3.4	2.12	1.15114706675792	0.249671737552253	NA	NA	NA
chr20	30505925	0.00476509336249308	0.989576594945938	7.9999091750254	3.5	1.65	0.0130641725197645	0.989576594945938	NA	NA	NA
chr20	30505959	0.00476509336228071	0.989576594945937	6.66792429738367	4	2.05	0.0130641725197659	0.989576594945937	NA	NA	NA
chr20	30505992	0.112866947351607	0.756224786608646	39.2234434548412	2.7	1.49	0.310442095597218	0.756224786608646	NA	NA	NA
chr20	30506040	0.140406187863473	0.69884507847919	13.3180441879355	4.1	1.85	0.386879959020624	0.69884507847919	NA	NA	NA
chr20	30506091	0.40260156145889	0.248711513804319	9.76829342446835	3.9	1.79	1.15348465152779	0.248711513804319	NA	NA	NA
chr20	30506100	0.40185620693392	0.249671737552253	6.86777088132411	3.5	1.84	1.15114706675792	0.249671737552253	NA	NA	NA
chr20	30506125	0.104145198365384	0.774637300324949	6.93790790700696	4	1.56	0.28631443871887	0.774637300324949	NA	NA	NA
chr20	30506159	0.0769281385209015	0.832712038344138	12.8710441124128	3.8	1.32	0.211224571048758	0.832712038344138	NA	NA	NA
chr20	30506196	0.452680790204114	0.188948410993103	23.0155509018182	2.9	1.29	1.31369634635732	0.188948410993103	NA	NA	NA
chr20	30506235	0.401856206933921	0.249671737552254	4.57942962366692	3.7	1.49	1.15114706675792	0.249671737552254	NA	NA	NA
chr20	30506343	0.132782060157286	0.714606431677356	14.1563858593244	3.8	1.55	0.365676569697805	0.714606431677356	NA	NA	NA
chr20	30506351	0.179449904183761	0.619851860941773	26.4107977216929	4.2	1.62	0.496060309778144	0.619851860941773	NA	NA	NA
chr20	30506363	0.402602762918892	0.248709967653588	14.6531463402261	3.5	1.35	1.15348842058687	0.248709967653588	NA	NA	NA
chr20	30506368	0.176753622058932	0.625206315659689	17.224042940173	3.6	1.43	0.488485045561803	0.625206315659689	NA	NA	NA
chr20	30506373	0.258903406048337	0.47010941835559	9.65806627571479	3.8	1.4	0.722301032320361	0.47010941835559	NA	NA	NA
chr20	30506378	0.517012629869531	0.125945170825866	25.6793330618194	3.8	1.69	1.53028915772499	0.125945170825866	NA	NA	NA
chr20	30506383	0.149867504191768	0.679429402605527	12.865266152813	3.6	1.71	0.413241886273099	0.679429402605527	NA	NA	NA
chr20	30506392	0.33832162876255	0.338972847562943	7.05772904322059	3.8	1.48	0.956196738210486	0.338972847562943	NA	NA	NA
chr20	30506399	0.293806726879337	0.409962957720839	15.4794041390103	3.6	1.51	0.823958818540755	0.409962957720839	NA	NA	NA
chr20	30506474	0.385972562391078	0.270622500766499	6.91882695518693	3.4	1.84	1.10163013716315	0.270622500766499	NA	NA	NA
chr20	30506478	0.0601360059784218	0.8689271760213	11.7923825673117	3.9	1.73	0.165021351962423	0.8689271760213	NA	NA	NA
chr20	30506509	0.392326020208216	0.262130525004438	27.5947869076901	3.7	1.83	1.12136970732406	0.262130525004437	NA	NA	NA
chr20	30506521	0.401856206933921	0.249671737552254	5.49421670505929	3.2	1.4	1.15114706675792	0.249671737552254	NA	NA	NA
chr20	30506525	0.0745620383617782	0.83779929918871	18.8035623773062	3.5	1.84	0.204709242080921	0.83779929918871	NA	NA	NA
chr20	30506530	0.225677332146051	0.530714536257022	15.9087532189984	3.8	2.15	0.626915637567902	0.530714536257022	NA	NA	NA
chr20	30506546	0.401856206933921	0.249671737552254	4.57942962366692	3.7	1.7	1.15114706675792	0.249671737552254	NA	NA	NA
chr20	30506549	0.401856206933921	0.249671737552253	9.1561121389813	3.7	1.64	1.15114706675792	0.249671737552253	NA	NA	NA
chr20	30506614	0.312907797494005	0.378687721206942	4.74986731876562	4	1.49	0.880316786810684	0.378687721206942	NA	NA	NA
chr20	30506630	0.138187707522735	0.703420951614871	7.42804542654329	3.2	1.55	0.380706626047439	0.703420951614871	NA	NA	NA
chr20	30506650	0.274988420842376	0.441923587209008	14.5521482957446	4.1	1.73	0.768948999782761	0.441923587209008	NA	NA	NA
chr20	30506658	0.549444676547147	0.0999346078130208	5.19267565178149	3.9	1.79	1.64517072995879	0.0999346078130208	NA	NA	NA
chr20	30506667	0.258903406048337	0.47010941835559	9.65806627571479	4.1	1.79	0.722301032320361	0.47010941835559	NA	NA	NA
chr20	30506682	0.430916111948128	0.213767462346107	9.62974369239433	4	1.49	1.24327242400406	0.213767462346107	NA	NA	NA
chr20	30506721	0.395500195243921	0.25794364638102	34.982146178586	3.2	1.93	1.13126482077268	0.25794364638102	NA	NA	NA
chr20	30506752	0.205567410608195	0.56884683777193	11.5433324389257	4.5	2.51	0.569750640614056	0.56884683777193	NA	NA	NA
chr20	30506760	0.538703633268835	0.108132340605795	14.2040557510946	3.9	2.33	1.60664465593532	0.108132340605795	NA	NA	NA
chr20	30506784	0.00709311872922337	0.984484583412496	9.06895042497122	4.2	2.15	0.0194469166334021	0.984484583412496	NA	NA	NA
chr20	30506806	0.366573133712947	0.297464717688996	27.8936522945831	4	2.49	1.04188560740173	0.297464717688996	NA	NA	NA
chr20	30506815	0.091444248641742	0.801630027388642	7.93921094666918	4.1	2.47	0.251238102669827	0.801630027388642	NA	NA	NA
chr20	30506831	0.430881700055522	0.213808111521212	7.2227915507579	4.4	2.22	1.24316208422936	0.213808111521212	NA	NA	NA
chr20	30506845	0.401856206933921	0.249671737552253	12.2081495186417	4.2	2.49	1.15114706675792	0.249671737552253	NA	NA	NA
chr20	30506847	0.40185620693392	0.249671737552253	10.3016563219862	3.7	2.16	1.15114706675792	0.249671737552253	NA	NA	NA
chr20	30506872	0.301694207686009	0.396903359743863	19.4281320189987	4	2.26	0.847164639894739	0.396903359743863	NA	NA	NA
chr20	30506929	0.385972562391078	0.270622500766498	13.8376539103739	3.8	1.81	1.10163013716315	0.270622500766498	NA	NA	NA
chr20	30506932	0.33832162876255	0.338972847562944	4.70609372601949	4.5	2.32	0.956196738210484	0.338972847562943	NA	NA	NA
chr20	30507024	0.594148516964376	0.070098919010786	12.7989435071887	4.2	2.15	1.81127095754799	0.0700989190107861	NA	NA	NA
chr20	30507144	0.227136116962651	0.527989446994873	19.478234290208	3.6	1.71	0.631078119480094	0.527989446994874	NA	NA	NA
chr20	30507508	0.312907797494005	0.378687721206942	4.74986731876562	3.5	2.17	0.880316786810684	0.378687721206942	NA	NA	NA
chr20	30507534	0.0251638361658118	0.944988951231637	7.36936840112211	3.5	1.78	0.0690008395475004	0.944988951231637	NA	NA	NA
chr20	30507572	0.414757600505825	0.233342654969816	20.9586604802741	3.7	2.11	1.19179240396313	0.233342654969816	NA	NA	NA
chr20	30507616	0.546941497827583	0.101808629467754	25.5756259667786	2.5	1.08	1.63614793744258	0.101808629467754	NA	NA	NA
chr20	30507697	0.138187707522734	0.703420951614872	11.8848726824693	3.8	1.62	0.380706626047438	0.703420951614872	NA	NA	NA
chr20	30507751	0.544593893538447	0.103586255013419	7.60631899440669	3.5	2.01	1.62771064433534	0.103586255013419	NA	NA	NA
chr20	30507913	0.33832162876255	0.338972847562943	7.05772904322059	3.3	1.49	0.956196738210486	0.338972847562943	NA	NA	NA
chr20	30507918	0.33832162876255	0.338972847562943	5.64618323457647	3.8	1.81	0.956196738210485	0.338972847562943	NA	NA	NA
chr20	30507931	0.33832162876255	0.338972847562944	4.70609372601949	3.4	1.43	0.956196738210484	0.338972847562943	NA	NA	NA
chr20	30508011	0.408209664751052	0.241552871533007	6.84666151603943	3.6	1.9	1.17111421312786	0.241552871533008	NA	NA	NA
chr20	30508016	0.312907797494005	0.378687721206943	5.69870104231028	3.8	1.93	0.880316786810683	0.378687721206943	NA	NA	NA
chr20	30508275	0.401856206933921	0.249671737552254	5.49421670505929	3.3	1.77	1.15114706675792	0.249671737552254	NA	NA	NA
chr20	30508335	0.408209664751052	0.241552871533007	6.84666151603943	3.4	1.84	1.17111421312786	0.241552871533008	NA	NA	NA
chr20	30508440	0.00538065912490485	0.988230148922582	10.8475155782295	3.1	1.66	0.0147518557750066	0.988230148922582	NA	NA	NA
chr20	30508555	0.57429936512427	0.0825093773641629	13.9806318683409	2.5	0.972	1.73630806839124	0.082509377364163	NA	NA	NA
chr20	30508606	0.385972562391078	0.270622500766498	13.8376539103739	3.5	1.9	1.10163013716315	0.270622500766498	NA	NA	NA
chr20	30508654	0.0946244044581415	0.794852530194518	9.12402776490728	3.5	1.27	0.260014575976259	0.794852530194518	NA	NA	NA
chr20	30508705	0.333771171804835	0.345921164851303	14.3994853844655	3.3	1.57	0.94253037986188	0.345921164851303	NA	NA	NA
chr20	30508707	0.506774743164502	0.134945779877136	13.8001241864225	3.4	1.58	1.49487993454383	0.134945779877136	NA	NA	NA
chr20	30508750	0.367147829657409	0.296649906460185	12.8067461739452	3.6	1.71	1.04364447817133	0.296649906460186	NA	NA	NA
chr20	30508779	0.258903406048337	0.47010941835559	14.488548268399	3	1.56	0.72230103232036	0.47010941835559	NA	NA	NA
chr20	30508988	0.209140636597726	0.561995915548084	12.6238172636862	3.6	1.17	0.579879448777252	0.561995915548084	NA	NA	NA
chr20	30509340	0.192360981833894	0.594438082879611	12.1078471136858	3.2	1.4	0.532415744552148	0.594438082879611	NA	NA	NA
chr20	30509403	0.385972562391078	0.270622500766498	13.8376539103739	3.6	2.07	1.10163013716315	0.270622500766498	NA	NA	NA
chr20	30509405	0.537099982854017	0.109391401223808	14.4054108274181	3.9	1.97	1.60093461770998	0.109391401223808	NA	NA	NA
chr20	30509598	0.479468469029117	0.16084208996385	17.1086302294529	3.9	1.91	1.4022450272102	0.16084208996385	NA	NA	NA
chr20	30509635	0.660409321407018	0.0376654770552877	12.6740305595773	3.9	1.6	2.07847667499067	0.0376654770552876	NA	NA	NA
chr20	30509670	0.335978613313698	0.342541538469531	10.08311085152	4.2	1.75	0.949155484306047	0.342541538469531	NA	NA	NA
chr20	30509711	0.2068567255284	0.566371175496922	8.43629896549638	3.9	1.73	0.573404010480404	0.566371175496922	NA	NA	NA
chr20	30509754	0.193669879958403	0.591883102214264	28.7405641786603	4	1.76	0.536109170992953	0.591883102214264	NA	NA	NA
chr20	30509847	0.0512234309777074	0.888242286725183	17.1331771044148	3.3	1.64	0.140528689153791	0.888242286725184	NA	NA	NA
chr20	30509922	0.240392428392594	0.503490974433472	13.0120267524907	4.1	2.08	0.669007059933353	0.503490974433471	NA	NA	NA
chr20	30509950	0.338321628762553	0.338972847562939	6.27479163469265	4.6	2.01	0.956196738210493	0.338972847562939	NA	NA	NA
chr20	30509986	0.0364526795861774	0.92036563760825	13.3571034208194	4.7	2.11	0.0999731553130976	0.92036563760825	NA	NA	NA
chr20	30510017	0.189890660294534	0.599271082904266	25.1517540789075	3.3	1.42	0.525449021665792	0.599271082904266	NA	NA	NA
chr20	30510075	0.251190763485555	0.483897784611574	19.509406068303	3.2	1.55	0.700047269737574	0.483897784611574	NA	NA	NA
chr20	30510120	0.360558731122531	0.306063312255929	9.32643238666856	4.2	2.15	1.02351732590559	0.306063312255929	NA	NA	NA
chr20	30510168	0.394507626321354	0.259248893307609	19.1279819513225	3.9	1.85	1.12816819463909	0.25924889330761	NA	NA	NA
chr20	30510190	0.360558731122531	0.306063312255929	9.32643238666856	3.9	1.79	1.02351732590559	0.306063312255929	NA	NA	NA
chr20	30510214	0.595403826205971	0.0693578080392483	19.2542277621899	4.3	2.06	1.81608191126962	0.0693578080392483	NA	NA	NA
chr20	30510952	0.0547985736728125	0.880487433312725	19.9699485860472	3.2	1.62	0.150351335589257	0.880487433312725	NA	NA	NA
chr20	30510961	0.401856206933921	0.249671737552254	4.57942962366692	3.5	1.72	1.15114706675792	0.249671737552254	NA	NA	NA
chr20	30510973	0.19300625490071	0.593178001429923	16.7566591522298	3.4	1.78	0.534236381038242	0.593178001429923	NA	NA	NA
chr20	30510977	0.392326020208216	0.262130525004437	13.797393453845	3.7	1.77	1.12136970732406	0.262130525004437	NA	NA	NA
chr20	30511065	0.109861360940496	0.762557895793669	15.7810528949999	3	1.94	0.302123529930303	0.762557895793669	NA	NA	NA
chr20	30511129	0.402842721195934	0.248401274323519	14.8960671239804	4.1	2.18	1.15424125228922	0.248401274323519	NA	NA	NA
chr20	30511312	0.085639134752904	0.814032288235848	28.3933434522759	3.4	1.43	0.235227338410118	0.814032288235848	NA	NA	NA
chr20	30511358	0.227136116962651	0.527989446994874	14.60794532039	3.4	1.96	0.631078119480092	0.527989446994874	NA	288	25
chr20	30511366	0.401856206933919	0.249671737552255	3.92561783576486	3.3	2	1.15114706675791	0.249671737552255	NA	288	25
chr20	30511395	0.219662741324643	0.542009761927042	29.9808643530406	2.2	0.789	0.609776664059503	0.542009761927042	NA	288	25
chr20	30511413	0.249081499921901	0.48769878348181	20.4273555207247	3.5	1.58	0.693973570805465	0.48769878348181	NA	288	25
chr20	30511423	0.435537602915331	0.208348669428772	18.8246300820067	3.2	1.69	1.25811914788334	0.208348669428772	NA	288	25
chr20	30511457	0.0661848710537043	0.855853126559215	10.6479549933872	3.6	1.71	0.181655454279486	0.855853126559215	NA	288	25
chr20	30511476	0.100459054317765	0.782450185858368	12.2758568852249	3.6	1.78	0.276127439661496	0.782450185858368	NA	288	25
chr20	30511510	0.360558731122531	0.306063312255929	27.9820953695426	3.2	1.62	1.02351732590559	0.30606331225593	NA	288	25
chr20	30511517	0.312907797494006	0.378687721206941	4.0717218947307	4.1	2.13	0.880316786810687	0.378687721206941	NA	288	25
chr20	30511521	0.385972562391078	0.270622500766498	13.8376539103739	3.4	2.01	1.10163013716315	0.270622500766498	NA	288	25
chr20	30511545	0.33832162876255	0.338972847562943	5.64618323457647	3.5	1.96	0.956196738210485	0.338972847562943	NA	288	25
chr20	30511587	0.401856206933921	0.249671737552254	4.57942962366692	3.9	1.85	1.15114706675792	0.249671737552254	NA	288	25
chr20	30511602	0.443442801622291	0.199265524140727	16.9559473333448	3.3	1.64	1.28364692159973	0.199265524140727	NA	288	25
chr20	30511607	0.0651759539346681	0.858031692727159	16.1597025628963	3.5	2.07	0.178880298573113	0.858031692727159	NA	288	25
chr20	30511642	0.0130681552180532	0.971418291883005	13.2770122959198	3.7	2.06	0.0358295234291578	0.971418291883005	NA	288	25
chr20	30511721	0.33832162876255	0.338972847562947	3.52886452161029	3.7	2.5	0.956196738210477	0.338972847562947	NA	NA	NA
chr20	30511753	0.258903406048337	0.470109418355591	7.24427413419951	3.9	2.47	0.722301032320359	0.470109418355591	NA	NA	NA
chr20	30511771	0.505299955678237	0.136273991234672	6.90692023291388	4.1	2.42	1.48981079758617	0.136273991234673	NA	NA	NA
chr20	30511829	0.278187398176625	0.436412111600395	12.9203275666841	3.3	1.77	0.778266175495961	0.436412111600395	NA	NA	NA
chr20	30511872	0.554375241494033	0.0963076455621716	7.04843877249953	4.4	2.27	1.66302392949636	0.0963076455621716	NA	NA	NA
chr20	30511894	0.408209664751052	0.241552871533007	6.84666151603943	3.3	1.77	1.17111421312786	0.241552871533008	NA	NA	NA
chr20	30511933	0.00536923653782207	0.988255133666818	16.6923823364196	4.3	2.11	0.014720538641677	0.988255133666818	NA	NA	NA
chr20	30511976	0.33832162876255	0.338972847562943	5.64618323457647	3.4	1.78	0.956196738210485	0.338972847562943	NA	NA	NA
chr20	30512095	0.312907797494005	0.378687721206943	5.69870104231028	3.5	1.65	0.880316786810683	0.378687721206943	NA	NA	NA
chr20	30512120	0.036224529804277	0.920862740771891	38.6532049025637	3.3	1.83	0.0993470271941675	0.920862740771891	NA	NA	NA
chr20	30512243	0.111979694027033	0.758092987253567	9.93710495127031	3.6	1.84	0.30798599740776	0.758092987253567	NA	NA	NA
chr20	30512256	0.401856206933919	0.249671737552255	3.92561783576486	3.4	2.01	1.15114706675791	0.249671737552255	NA	NA	NA
chr20	30512305	0.17835158097079	0.622031059528765	17.9827097954377	3.6	1.43	0.492973857152049	0.622031059528765	NA	NA	NA
chr20	30512317	0.40820966475105	0.241552871533008	5.47732921283154	3.8	1.81	1.17111421312786	0.241552871533008	NA	NA	NA
chr20	30512326	0.559018173271025	0.0929698636539326	19.5613519510839	2.5	1.35	1.67993551113235	0.0929698636539324	NA	NA	NA
chr20	30512366	0.416184997531205	0.231574120498995	12.0995464129677	3.8	2.04	1.19631381275004	0.231574120498995	NA	NA	NA
chr20	30512500	0.266352505985509	0.456959183286522	8.38483217456267	3.2	1.81	0.743863294766364	0.456959183286522	NA	NA	NA
chr20	30512526	0.100180068370601	0.783042226767409	9.96212258399794	3.4	1.58	0.275356674334706	0.783042226767409	NA	NA	NA
chr20	30512546	0.227136116962651	0.527989446994874	9.73765635057197	3.1	1.2	0.631078119480092	0.527989446994874	NA	NA	NA
chr20	30512640	0.227607021993382	0.527110987777378	12.5704695598064	3.5	1.51	0.632422266674551	0.527110987777378	NA	NA	NA
chr20	30512656	0.627952853899521	0.0518934908750225	23.916796021772	2.2	1.32	1.94401625554626	0.0518934908750226	NA	NA	NA
chr20	30512831	0.541466064413966	0.10598496815811	9.9320977920663	3.6	1.71	1.61650594933605	0.10598496815811	NA	NA	NA
chr20	30512976	0.138097118250832	0.703607985881173	5.85143864496966	4.4	2.22	0.380454607168759	0.703607985881173	NA	NA	NA
chr20	30512978	0.260717858605141	0.466891035236173	6.73458259840112	5	2.54	0.727546835424956	0.466891035236173	NA	NA	NA
chr20	30513028	0.0551904799598915	0.879637893244634	6.70262934356089	3.9	2.42	0.151428266335433	0.879637893244634	NA	NA	NA
chr20	30513031	0.484462844103879	0.155898755067028	14.0038222148442	4.6	3.03	1.41900089522895	0.155898755067029	NA	NA	NA
chr20	30513049	0.289690701403829	0.416857748341906	10.2463760193956	4.7	2.41	0.811884780363902	0.416857748341906	NA	NA	NA
chr20	30513054	0.430812864199661	0.213889437456974	4.81583968722058	5.2	3.08	1.24294137522055	0.213889437456974	NA	NA	NA
chr20	30513067	0.0406622735231966	0.911198200466243	11.875987238801	4.8	2.66	0.111527322574208	0.911198200466243	NA	NA	NA
chr20	30513070	0.198956376034425	0.581605103604	7.15553891585166	4.4	2.17	0.551041678866598	0.581605103604	NA	NA	NA
chr20	30513093	0.0190603734514394	0.958320577319425	7.99854667664627	4.1	1.97	0.0522611895092276	0.958320577319425	NA	NA	NA
chr20	30513100	0.348430153474427	0.323796295730572	6.9097531053658	4.3	2.71	0.986686611098645	0.323796295730572	NA	NA	NA
chr20	30513111	0.012179296705915	0.973361740083705	10.280774313185	3.6	2.01	0.0333923123724228	0.973361740083705	NA	NA	NA
chr20	30513140	0.0151738600890178	0.966814822514363	11.2140846520044	3.6	1.84	0.0416034505120319	0.966814822514363	NA	NA	NA
chr20	30513168	0.122682291314014	0.735635326898948	13.0483733817804	4.3	2.83	0.337638896088869	0.735635326898948	NA	NA	NA
chr20	30513172	0.00129246495915853	0.997172737624689	16.177778796983	3.4	2.5	0.00354345532017921	0.997172737624689	NA	NA	NA
chr20	30513182	0.187207662250381	0.604536173119621	13.1080889306323	3.6	2.27	0.517888346645099	0.604536173119621	NA	NA	NA
chr20	30513204	0.401856206933921	0.249671737552254	5.49421670505929	3.5	2.68	1.15114706675792	0.249671737552254	NA	NA	NA
chr20	30513206	0.401856206933921	0.249671737552259	2.11252632309529	5	3.62	1.1511470667579	0.249671737552259	NA	NA	NA
chr20	30513224	0.0947353811524598	0.794616238875788	8.42053629736019	3.9	2.28	0.260320917456942	0.794616238875788	NA	NA	NA
chr20	30513226	0.0273497257512925	0.940217206275383	9.89751033352363	4.8	2.82	0.074996864952246	0.940217206275383	NA	NA	NA
chr20	30513256	0.340234314615972	0.336073768709556	15.9085151369491	3.2	1.93	0.961951894997689	0.336073768709556	NA	NA	NA
chr20	30513271	0.0991889506816661	0.785146303992812	8.72636689474329	4.7	3.23	0.272618741291723	0.785146303992812	NA	NA	NA
chr20	30513309	0.207925063435323	0.564322951479249	8.45021153114502	4	2.21	0.576432397569473	0.564322951479249	NA	NA	NA
chr20	30513311	0.556599182386062	0.0946995049286561	6.12427180103737	4.7	2.95	1.6711122665188	0.0946995049286561	NA	NA	NA
chr20	30513324	0.433098656421796	0.211198398171855	13.8630168686782	3.8	2.49	1.2502769427281	0.211198398171855	NA	NA	NA
chr20	30513367	0.654897714610968	0.0398689974857695	7.51330737561915	3.8	2.39	2.05510361869755	0.0398689974857696	NA	NA	NA
chr20	30513373	0.247183068719587	0.491130795336675	13.3650973036085	4.3	2.63	0.68851139765417	0.491130795336675	NA	NA	NA
chr20	30513384	0.190548346443372	0.597982982129862	19.5692738549216	3.4	2.12	0.527303301244788	0.597982982129862	NA	NA	NA
chr20	30513405	0.311600284109935	0.380790201755334	27.5438785428844	4	2.79	0.876441249915784	0.380790201755334	NA	NA	NA
chr20	30513444	0.372122225744191	0.289647004223915	8.56057676150854	4.3	2	1.05889631163999	0.289647004223915	NA	NA	NA
chr20	30513467	0.33832162876255	0.338972847562944	4.70609372601949	4.4	2.63	0.956196738210484	0.338972847562943	NA	NA	NA
chr20	30513490	0.227136116962651	0.527989446994874	9.73765635057197	4.3	2.31	0.631078119480092	0.527989446994874	NA	NA	NA
chr20	30513497	0.33857901699505	0.338581978856799	27.9285857785502	3.9	2.69	0.956970829131761	0.338581978856799	NA	NA	NA
chr20	30513516	0.0811541352529592	0.823639892624423	18.1128400752319	3.5	1.43	0.22286587963698	0.823639892624423	NA	NA	NA
chr20	30513536	0.551135374727994	0.0986813197759487	7.89727565908267	3.3	2.36	1.65128046262177	0.0986813197759489	NA	NA	NA
chr20	30513559	0.616758231365646	0.0575257019263226	12.1785607596177	3.2	1.75	1.89929498469378	0.0575257019263227	NA	NA	NA
chr20	30513762	0.626660321908288	0.0525242348864507	10.6968856694112	3.8	1.55	1.93881199593829	0.0525242348864507	NA	NA	NA
chr20	30513792	0.401856206933919	0.249671737552255	3.92561783576486	3.2	1.81	1.15114706675791	0.249671737552255	NA	NA	NA
chr20	30513797	0.506155020095033	0.135502936074241	13.38870830392	3.8	1.81	1.49274886880756	0.135502936074241	NA	NA	NA
chr20	30513887	0.227136116962651	0.527989446994874	9.73765635057197	4.1	1.97	0.631078119480092	0.527989446994874	NA	NA	NA
chr20	30513896	0.37134709555735	0.290732335516498	14.8631580425111	3.1	1.2	1.05651643657951	0.290732335516498	NA	NA	NA
chr20	30513916	0.112719624491866	0.756534911160105	19.679079851032	2.8	1.62	0.310034249774907	0.756534911160105	NA	NA	NA
chr20	30513944	0.384283138137223	0.272905526085467	9.87332758020113	3.2	1.93	1.09639597168293	0.272905526085466	NA	NA	NA
chr20	30513959	0.227136116962651	0.527989446994874	9.73765635057197	4	2.49	0.631078119480092	0.527989446994874	NA	NA	NA
chr20	30513994	0.138187707522735	0.703420951614871	7.42804542654329	3.8	2.49	0.380706626047439	0.703420951614871	NA	NA	NA
chr20	30513999	0.187432653053741	0.604094017845747	29.4681599830593	3.4	2.01	0.518522138642236	0.604094017845747	NA	NA	NA
chr20	30514115	0.611276666822953	0.0604249656808042	29.3631698332015	3.2	2.04	1.8776799170535	0.0604249656808042	NA	NA	NA
chr20	30514197	0.385972562391078	0.270622500766498	13.8376539103739	3.1	1.79	1.10163013716315	0.270622500766498	NA	NA	NA
chr20	30514202	0.310918412967173	0.381888912279814	29.0361105226963	3.5	2.27	0.874421207413078	0.381888912279814	NA	NA	NA
chr20	30514220	0.385972562391078	0.270622500766498	13.8376539103739	2.6	1.26	1.10163013716315	0.270622500766498	NA	NA	NA
chr20	30514223	0.401856206933921	0.249671737552253	7.84848856317719	3.1	1.79	1.15114706675792	0.249671737552253	NA	NA	NA
chr20	30514340	0.392326020208216	0.262130525004438	27.5947869076901	3.2	1.69	1.12136970732406	0.262130525004437	NA	NA	NA
chr20	30514352	0.40185620693392	0.249671737552253	6.86777088132411	2.9	1.29	1.15114706675792	0.249671737552253	NA	NA	NA
chr20	30514441	0.528255178643754	0.116501006364696	13.1813541930596	3.1	1.52	1.56963089607107	0.116501006364696	NA	NA	NA
chr20	30514497	0.255617504759177	0.475962533716326	9.28595175904426	3.4	1.65	0.712811297609205	0.475962533716326	NA	NA	NA
chr20	30514518	0.502643198306278	0.138686888895312	17.7780194156435	3.1	1.2	1.4806986687456	0.138686888895312	NA	NA	NA
chr20	30514580	0.134697042677118	0.710638192406921	15.8619286686817	3.6	1.35	0.37099911294539	0.710638192406921	NA	NA	NA
chr20	30514644	0.240289170252359	0.503679926590701	22.3147917104571	3.6	1.71	0.668710878753323	0.503679926590701	NA	NA	NA
chr20	30514668	0.33832162876255	0.338972847562943	7.05772904322059	3.4	1.58	0.956196738210486	0.338972847562943	NA	NA	NA
chr20	30514682	0.692946717390665	0.0263130304955163	22.4709692098967	3.7	1.64	2.22156037159672	0.0263130304955164	NA	NA	NA
chr20	30514873	0.66099602730037	0.0374358697951344	13.4693910952207	3.3	1.64	2.08097854625703	0.0374358697951345	NA	NA	NA
chr20	30514963	0.251237575653071	0.48381357248659	30.7039928768815	3.2	1.62	0.700182126144672	0.48381357248659	NA	NA	NA
chr20	30515193	0.191177612073137	0.596751484345941	10.5760968345922	3.3	2.45	0.52907779507096	0.596751484345941	NA	NA	NA
chr20	30515300	0.0497262952563102	0.891492301877394	28.1473051701378	3.4	2.27	0.136416156696783	0.891492301877394	NA	NA	NA
chr20	30515361	0.261717374483935	0.465122322288181	14.2745573002276	3.1	2.6	0.730438287219851	0.465122322288181	NA	NA	NA
chr20	30515443	0.156208500214787	0.666510544208906	33.9868960465855	2.6	1.17	0.430941999205665	0.666510544208906	NA	NA	NA
chr20	30515517	0.565346443997705	0.0885407831871868	20.3228682684394	3.2	1.81	1.70314581884426	0.0885407831871867	NA	NA	NA
chr20	30515781	0.670261500128989	0.0339342133429828	17.5035338742692	3.3	2	2.12085254366589	0.0339342133429827	NA	NA	NA
chr20	30515878	0.258903406048337	0.47010941835559	9.65806627571479	2.6	1.71	0.722301032320361	0.47010941835559	NA	NA	NA
chr20	30516052	0.360558731122531	0.306063312255929	27.9820953695426	3.3	1.95	1.02351732590559	0.30606331225593	NA	NA	NA
chr20	30516072	0.239003229466322	0.506035568712028	13.0524993881254	3.4	2.07	0.665023333884926	0.506035568712028	NA	NA	NA
chr20	30516081	0.408209664751046	0.241552871533008	4.56535389889509	2.8	1.87	1.17111421312786	0.241552871533008	NA	NA	NA
chr20	30516088	0.408209664751046	0.241552871533008	4.56535389889509	3.1	1.6	1.17111421312786	0.241552871533008	NA	NA	NA
chr20	30516097	0.109549278150283	0.763216223617633	9.01459450573168	3.1	1.97	0.301260021755446	0.763216223617633	NA	NA	NA
chr20	30516112	0.276606630963961	0.439131634563591	29.3583129851299	3.3	2.11	0.773660415440985	0.439131634563591	NA	NA	NA
chr20	30516132	0.158028300865088	0.662817328578815	11.5709470750662	3.3	1.89	0.436026740235342	0.662817328578815	NA	NA	NA
chr20	30516160	0.33832162876255	0.338972847562943	5.64618323457647	3.6	2.01	0.956196738210485	0.338972847562943	NA	NA	NA
chr20	30516173	0.33832162876255	0.338972847562943	7.05772904322059	2.8	1.23	0.956196738210486	0.338972847562943	NA	NA	NA
chr20	30516501	0.23881861931341	0.50637412458578	19.9954355500788	3	1.49	0.664494098880398	0.50637412458578	NA	NA	NA
chr20	30516533	0.807032853445041	0.00477127851282948	14.8932050419789	3.1	1.45	2.82208328162133	0.00477127851282955	NA	NA	NA
chr20	30516599	0.569413277397859	0.0857671449922815	14.4344362763188	3.2	1.55	1.71816159198997	0.0857671449922814	NA	NA	NA
chr20	30516616	0.297016508503597	0.404624047864844	19.0972081878577	2.7	1.16	0.833391356524667	0.404624047864844	NA	NA	NA
chr20	30516899	0.141199375388876	0.697211145741707	13.3993790312061	3.6	1.65	0.38908787067396	0.697211145741707	NA	NA	NA
chr20	30517163	0.194493046250138	0.590278339298825	29.354653344374	2.7	1.57	0.538432724220592	0.590278339298825	NA	NA	NA
chr20	30517455	0.401856206933921	0.249671737552253	10.9884334101186	3	1.15	1.15114706675792	0.249671737552253	NA	NA	NA
chr20	30517464	0.33832162876255	0.338972847562943	7.05772904322059	2.8	1.23	0.956196738210486	0.338972847562943	NA	NA	NA
chr20	30518442	0.173409362832952	0.631869533348033	29.2816906360882	3.1	1.37	0.479097127243841	0.631869533348033	NA	NA	NA
chr20	30518471	0.189276143428656	0.600475540463927	29.3306108814503	2.2	1.4	0.523716783410076	0.600475540463927	NA	NA	NA
chr20	30518776	0.049126414901899	0.892794946256897	9.05822816384464	3.6	2.32	0.134768456596429	0.892794946256897	NA	NA	NA
chr20	30518869	0.463783245949667	0.176973064829823	13.5332833045077	3.3	1.95	1.35013381042276	0.176973064829822	NA	NA	NA
chr20	30518877	0.535136401899575	0.11094555201304	7.66133068268969	3.4	2.17	1.59395751009724	0.11094555201304	NA	NA	NA
chr20	30518984	0.16725318655626	0.644197628233856	28.1957225638012	4.2	2.53	0.46183781853037	0.644197628233856	NA	NA	NA
chr20	30519071	0.170538721445121	0.637608213600068	11.9695811370319	3.5	2.27	0.471045541223941	0.637608213600068	NA	NA	NA
chr20	30519080	0.477021949517759	0.16329756588163	10.552719982523	4.1	3.14	1.39406636197134	0.16329756588163	NA	NA	NA
chr20	30519084	0.227136116962651	0.527989446994874	9.73765635057197	3.8	2.44	0.631078119480092	0.527989446994874	NA	NA	NA
chr20	30519137	0.208865664464058	0.562521985258629	17.4277699218658	4.1	2.38	0.57909957728636	0.562521985258629	NA	NA	NA
chr20	30519299	0.40185620693392	0.249671737552258	3.43388544066205	3.7	2.31	1.15114706675791	0.249671737552258	NA	NA	NA
chr20	30519383	0.0547985736728103	0.880487433312725	13.3119677274591	2.9	1.37	0.150351335589256	0.880487433312725	NA	NA	NA
chr20	30519401	0.104525204303349	0.773832889891975	20.7023128027837	2.5	0.972	0.287364957636951	0.773832889891975	NA	NA	NA
chr20	30519472	0.500504404937261	0.140648259904556	27.1235685812944	3.4	1.26	1.47338126219084	0.140648259904557	NA	NA	NA
chr20	30519568	0.33832162876255	0.338972847562943	7.05772904322059	2.7	1.25	0.956196738210486	0.338972847562943	NA	NA	NA
chr20	30519793	0.238411155517083	0.507121707046481	21.2011593224279	2.7	1.06	0.663326126731627	0.507121707046481	NA	NA	NA
chr20	30520024	0.109197063678067	0.763959372009626	29.6357689708345	3.3	1.57	0.300285526876047	0.763959372009626	NA	NA	NA
chr20	30520171	0.169127602227019	0.640435563124121	15.3005359662252	2.7	1.57	0.467089895592512	0.640435563124121	NA	NA	NA
chr20	30520301	0.15963062765557	0.659570871674061	19.7435362862309	2.6	1.51	0.440505718212585	0.659570871674061	NA	NA	NA
chr20	30520517	0.195320437518025	0.588666953492663	16.6690453090369	2.6	1.43	0.540768795462204	0.588666953492663	NA	NA	NA
chr20	30520532	0.017024289710131	0.962770157702615	22.9848297710963	2.7	1.7	0.0466776323579341	0.962770157702614	NA	NA	NA
chr20	30520586	0.227136116962651	0.527989446994874	14.60794532039	2.5	1.65	0.631078119480092	0.527989446994874	NA	NA	NA
chr20	30520845	0.104867878605868	0.773107670586839	10.612513136989	2.8	1.55	0.28831232887213	0.773107670586839	NA	NA	NA
chr20	30521034	0.274600386372389	0.442594277843344	30.784740513403	2.6	1.07	0.767819752432441	0.442594277843344	NA	NA	NA
chr20	30521078	0.102901642556677	0.777271051172786	17.9898488965708	3.3	1.34	0.282877097782806	0.777271051172786	NA	NA	NA
chr20	30521139	0.493037419183681	0.147628318903074	23.7561562414528	3.2	1.48	1.44795970978502	0.147628318903074	NA	NA	NA
chr20	30521295	0.320139884891913	0.367162095230821	31.769801919435	3.1	1.45	0.901801928384173	0.367162095230821	NA	NA	NA
chr20	30521823	0.0190603734514071	0.958320577319424	9.99818334580784	3	1.7	0.0522611895092289	0.958320577319424	NA	NA	NA
chr20	30521830	0.227136116962651	0.527989446994874	9.73765635057197	2.9	1.52	0.631078119480092	0.527989446994874	NA	NA	NA
chr20	30521850	0.417043347411481	0.230514294016218	14.9315446725452	3	1.89	1.19903510939706	0.230514294016218	NA	NA	NA
chr20	30521859	0.35108912033928	0.319863950088946	15.990627897727	2.5	1.27	0.994737501506984	0.319863950088946	NA	NA	NA
chr20	30521866	0.258903406048337	0.47010941835559	9.65806627571479	2.8	1.75	0.722301032320361	0.47010941835559	NA	NA	NA
chr20	30521875	0.0395043934983673	0.913718873333819	17.0644323917489	2.9	1.66	0.108348976866671	0.913718873333819	NA	NA	NA
chr20	30521921	0.327090405893862	0.356251985682271	16.212016141737	2.9	1.66	0.922530390802346	0.356251985682271	NA	NA	NA
chr20	30521941	0.49735368474274	0.143568370357444	13.6896745306794	3	1.63	1.46263102038247	0.143568370357444	NA	NA	NA
chr20	30521954	0.142720004862375	0.694081849879569	10.3020980165502	3	1.56	0.393321758182388	0.69408184987957	NA	NA	NA
chr20	30521963	0.0349401774436224	0.923661602480863	9.06364098384403	3.2	1.99	0.0958224303580484	0.923661602480863	NA	NA	NA
chr20	30522018	0.485605417523022	0.15478092222712	32.6112963520729	2.6	1.65	1.42284558917399	0.15478092222712	NA	NA	NA
chr20	30522203	0.103743295044604	0.775488274065368	34.9773879145454	2.4	1.9	0.285203454307462	0.775488274065368	NA	NA	NA
chr20	30522314	0.500410956973481	0.140734340649124	29.7820458587976	2.9	1.97	1.47306191846893	0.140734340649124	NA	NA	NA
chr20	30522738	0.190429855764926	0.59821497605814	17.2377269210421	2.6	0.966	0.526969201739066	0.59821497605814	NA	NA	NA
chr20	30522770	0.320128560944361	0.367180004164212	20.5534821677065	3.2	1.14	0.901768221598451	0.367180004164212	NA	NA	NA
chr20	30522786	0.688587178526933	0.0276760687496365	9.74320881362848	2.7	1.49	2.20184769466282	0.0276760687496365	NA	NA	NA
chr20	30522868	0.545644725942768	0.102788149703197	7.6001222535188	2.4	1.43	1.63148439616436	0.102788149703197	NA	NA	NA
chr20	30523082	0.459831509515297	0.181182461787426	17.7601236803901	2.4	0.843	1.33712308858133	0.181182461787426	NA	NA	NA
chr20	30523129	0.393672572244164	0.260349822314638	29.4303831695958	2.3	0.949	1.12556468696985	0.260349822314638	NA	NA	NA
chr20	30523178	0.199160256641515	0.581210057683151	41.1898649945731	2	0.667	0.551618063779593	0.581210057683151	NA	NA	NA
chr20	30523215	0.0262725474918749	0.942568455242757	32.6484875974237	2.2	1.03	0.0720420355074273	0.942568455242757	NA	NA	NA
chr20	30523342	0.124304390943448	0.732246865970676	31.4754165342912	2.2	1.14	0.342138232994869	0.732246865970676	NA	NA	NA
chr20	30523346	0.0290231196928664	0.93656537728721	32.0021343036113	2.1	0.876	0.0795874496403502	0.93656537728721	NA	NA	NA
chr20	30523391	0.227136116962651	0.527989446994873	29.21589064078	2.5	1.27	0.631078119480094	0.527989446994874	NA	NA	NA
chr20	30523395	0.392326020208216	0.262130525004437	13.797393453845	2.7	1.42	1.12136970732406	0.262130525004437	NA	NA	NA
chr20	30523402	0.0290231196928664	0.93656537728721	32.0021343036113	2.5	1.18	0.0795874496403502	0.93656537728721	NA	NA	NA
chr20	30523439	0.146507027062892	0.686306709856445	16.8934879543825	2.3	0.949	0.40387218688383	0.686306709856445	NA	NA	NA
chr20	30523489	0.40820966475105	0.241552871533008	5.47732921283154	2.7	1.42	1.17111421312786	0.241552871533008	NA	NA	NA
chr20	30523565	0.258903406048337	0.47010941835559	14.488548268399	2.7	1.64	0.72230103232036	0.47010941835559	NA	NA	NA
chr20	30523573	0.300521092330329	0.398832923948104	29.1381046044921	2.7	1.64	0.843707413288579	0.398832923948104	NA	NA	NA
chr20	30523594	0.408209664751052	0.241552871533007	6.84666151603943	2.1	1.37	1.17111421312786	0.241552871533008	NA	NA	NA
chr20	30523610	0.110036764351032	0.762187948526067	31.2361865393291	2.3	1.25	0.30260887712373	0.762187948526067	NA	NA	NA
chr20	30523664	0.18084380295757	0.617090040303142	40.9471777008257	2.2	1.4	0.499978750006686	0.617090040303142	NA	NA	NA
chr20	30523865	0.411288617591601	0.237672384298544	35.0072576103541	2.7	1.34	1.18082466317109	0.237672384298544	NA	NA	NA
chr20	30524026	0.227136116962651	0.527989446994874	9.73765635057197	2.9	1.45	0.631078119480092	0.527989446994874	NA	NA	NA
chr20	30524293	0.262970612818288	0.462908838189956	29.8671337062205	2.5	1.51	0.734065468364116	0.462908838189956	NA	NA	NA
chr20	30524652	0.0375524946712964	0.917969661495964	43.4386961981995	2.7	1.89	0.102991570055077	0.917969661495964	NA	NA	NA
chr20	30524728	0.331150162066674	0.349955853715636	23.863665792587	2.7	1.89	0.934674923900683	0.349955853715636	NA	NA	NA
chr20	30524976	0.129050578165758	0.722356475871513	39.8803994060057	2.5	1.72	0.355311186542351	0.722356475871513	NA	NA	NA
chr20	30525807	0.118604700127508	0.744171188896521	16.9572208393234	2.2	1.14	0.326334631602704	0.744171188896521	NA	NA	NA
chr20	30525991	0.0524160269913634	0.885654443613776	9.98625335205571	2.1	1.37	0.14380501377216	0.885654443613776	NA	NA	NA
chr20	30529272	0.47368102711805	0.166686838831777	28.7633366188975	1.8	0.632	1.38292834248999	0.166686838831777	NA	NA	NA
chr20	30529547	0.312907797494003	0.378687721206945	28.4935052115514	2.3	1.83	0.880316786810679	0.378687721206945	NA	NA	NA
chr20	30529985	0.348301323103225	0.323987457559411	37.3731878812664	1.8	1.03	0.986296865323364	0.323987457559411	NA	NA	NA
chr20	30576941	0.157012717812604	0.664877614521388	31.6183637956095	1.8	0.632	0.433188800447516	0.664877614521389	NA	NA	NA
chr20	30577082	0.168761132764509	0.641170512896178	35.5766496434446	1.8	0.789	0.466062851335276	0.641170512896178	NA	NA	NA
chr20	30577160	0.170429204049178	0.637827495069367	31.5470763304531	2	0.816	0.470738489212003	0.637827495069367	NA	NA	NA
chr20	30577203	0.0244687877646848	0.946506562109733	39.5692052972665	2	0.816	0.0670943873057043	0.946506562109733	NA	NA	NA
chr20	30578917	0.392326020208216	0.262130525004438	18.397444431357	1.9	1.29	1.12136970732406	0.262130525004437	NA	NA	NA
chr20	30581889	0.345296546212515	0.328462619267049	37.4176010179751	1.7	1.06	0.977215210522885	0.328462619267049	NA	NA	NA
chr20	30581966	0.177016143773922	0.624684283841356	40.975923245232	1.6	0.699	0.489222355895822	0.624684283841356	NA	NA	NA
chr20	30582041	0.00467385838879096	0.989776158115872	35.7847705852582	1.8	0.789	0.012814036238863	0.989776158115871	NA	NA	NA
chr20	30582137	0.130247564590139	0.719867899466066	35.7425682655103	2.1	1.29	0.358635348280431	0.719867899466066	NA	NA	NA
chr20	30582227	0.124510167083704	0.731817309320441	38.5083629040747	2.1	1.1	0.342709108970598	0.731817309320441	NA	NA	NA
chr20	30584079	0.0910560879839973	0.802458094550125	11.7646860606779	1.6	1.07	0.250167141767709	0.802458094550125	NA	NA	NA
chr20	30586429	0.17785963093829	0.623008003718006	31.5051599023804	1.6	0.966	0.491591711890164	0.623008003718006	NA	1004	80
chr20	30586463	0.0677206126166706	0.8525386693112	31.9421237019784	1.8	0.919	0.185880251511594	0.8525386693112	NA	1004	80
chr20	30586469	0.247104127245082	0.491273730513672	33.9146126192766	1.7	0.949	0.688284357159462	0.491273730513672	NA	1004	80
chr20	30586487	0.0598245319971512	0.86960119802959	34.3476708677553	1.9	1.2	0.164165070093079	0.86960119802959	NA	1004	80
chr20	30586515	0.0616367708141668	0.865680630453918	36.073361871424	1.7	0.949	0.169147491251338	0.865680630453918	NA	1004	80
chr20	30624929	0.127121552332517	0.726371917170708	28.1641809651796	1.8	0.919	0.349955736017054	0.726371917170708	NA	NA	NA
chr20	30626051	0.708715202676234	0.0217670957515083	26.318545476304	1.5	0.707	2.29440762215137	0.0217670957515084	NA	NA	NA
chr20	30626111	0.00143672970692349	0.996857160253648	33.1662136727804	1.8	0.422	0.00393897567127896	0.996857160253648	NA	NA	NA
chr20	30628117	0.312907797494004	0.378687721206944	14.2467526057757	1.9	0.994	0.88031678681068	0.378687721206944	NA	NA	NA
chr20	30629411	0.486785528724589	0.153631465509112	25.7760298412069	3.1	1.79	1.42682110744046	0.153631465509112	NA	NA	NA
chr20	30629488	0.394525812117782	0.259224945926277	11.5099636609464	3.3	1.06	1.12822491107607	0.259224945926277	NA	NA	NA
chr20	30629500	0.315205676767624	0.3750065853291	26.5562828210507	3.4	1.26	0.887134325926784	0.3750065853291	NA	NA	NA
chr20	30629601	0.242325335031258	0.499959469510012	21.2337554127609	3.2	0.919	0.674553523559515	0.499959469510012	NA	NA	NA
chr20	30629641	0.308824442789446	0.385272631219396	39.1030250778807	2.4	1.26	0.868222331731873	0.385272631219396	NA	NA	NA
chr20	30629736	0.0707337884901417	0.846041673056982	38.4035663027609	2.5	1.35	0.194171403962433	0.846041673056982	NA	NA	NA
chr20	30629889	0.607166638988176	0.0626607807103411	30.887414639848	1.9	1.66	1.86159087342027	0.0626607807103412	NA	NA	NA
chr20	30630104	0.216251125424036	0.548458799923986	16.6736654687954	2.2	1.03	0.60007117810136	0.548458799923986	NA	NA	NA
chr20	30632358	0.349594443072184	0.322071351400526	29.6349449705535	2.9	1.79	0.990210274911758	0.322071351400526	NA	NA	NA
chr20	30632467	0.113501646842917	0.75488906021393	19.7711527473975	2.4	1.26	0.312199305059249	0.75488906021393	NA	NA	NA
chr20	30632746	0.227136116962651	0.527989446994873	29.21589064078	1.5	0.707	0.631078119480094	0.527989446994874	NA	NA	NA
chr20	30635346	0.28624876285163	0.422664892630129	34.2129887374888	2.6	1.35	0.801806509462206	0.422664892630129	NA	NA	NA
chr20	30638104	0.306401016829102	0.389206882103209	36.3170185129255	2.2	1.03	0.861056579249046	0.389206882103209	NA	NA	NA
chr20	30639491	0.152226634153263	0.674614034926816	41.1481883323929	1.7	1.06	0.41982399450017	0.674614034926816	NA	NA	NA
chr20	30660625	0.0369294735621124	0.919326857492883	39.9727149737403	1.5	0.972	0.1012816814541	0.919326857492883	ANKRD20A21P	NA	NA
chr20	30660679	0.87447928943548	0.000930844190621847	21.178146396443	1.5	0.972	3.31063536151837	0.000930844190621949	ANKRD20A21P	NA	NA
chr20	30660786	0.200053292516515	0.579480863230869	42.7078387686766	1.4	0.699	0.554143176472823	0.579480863230869	ANKRD20A21P	NA	NA
chr20	30685531	0.40185620693392	0.249671737552253	13.7355417626482	1.8	0.789	1.15114706675792	0.249671737552253	ANKRD20A21P	NA	NA
chr20	30720025	0.0860532874781502	0.813146211531659	17.0144139970215	1.8	0.789	0.236369177334814	0.813146211531659	ANKRD20A21P	NA	NA
chr20	30725081	0.360558731122531	0.306063312255929	13.9910476847713	1.2	0.422	1.02351732590559	0.306063312255929	NA	450	30
chr20	30725083	0.360558731122531	0.306063312255929	13.9910476847713	1.3	0.483	1.02351732590559	0.306063312255929	NA	450	30
chr20	30725151	0.346251859356231	0.327036376826114	31.114636666392	1.5	0.707	0.980100774661282	0.327036376826114	NA	450	30
chr20	30733135	0.389061817230325	0.266474887357619	27.5748669720563	2	1.33	1.11121715835857	0.266474887357619	NA	NA	NA
chr20	30736037	0.590112768909661	0.0725164642180463	34.4691487164633	1.7	1.06	1.79586201921217	0.0725164642180463	NA	NA	NA
chr20	30736961	0.216898060788522	0.547233568579684	19.3338224220786	2.4	1.35	0.601910719280894	0.547233568579684	NA	NA	NA
chr20	30736996	0.258903406048337	0.47010941835559	14.488548268399	2.4	1.26	0.72230103232036	0.47010941835559	NA	NA	NA
chr20	30737030	0.240722400588367	0.502887358292539	30.788643285984	2.3	1.16	0.669953617512789	0.502887358292539	NA	NA	NA
chr20	30737036	0.240722400588367	0.502887358292539	30.788643285984	2.4	1.26	0.669953617512789	0.502887358292539	NA	NA	NA
chr20	30737318	0.390224858989526	0.264922484484958	28.2950510470134	2.1	0.876	1.11483185150248	0.264922484484958	NA	NA	NA
chr20	30737369	0.40185620693392	0.249671737552253	13.7355417626482	2.2	0.789	1.15114706675792	0.249671737552253	NA	NA	NA
chr20	30737389	0.271049722463451	0.4487528423087	40.9090272631137	2	1.05	0.757495864919145	0.4487528423087	NA	NA	NA
chr20	30737928	0.673665365304707	0.032705720103009	24.6655337484502	2	0.943	2.13567737113772	0.032705720103009	NA	NA	NA
chr20	30737955	0.0907051634248189	0.803206878000522	17.0073652281271	2.1	0.738	0.24919896757079	0.803206878000522	NA	NA	NA
chr20	30738335	0.0602742740246708	0.868627991722261	26.631592482228	2.2	0.919	0.165401476349067	0.868627991722261	NA	NA	NA
chr20	30738384	0.213074803263879	0.554490049299567	34.1966748528372	1.8	0.919	0.59104532936629	0.554490049299567	NA	NA	NA
chr20	30739478	0.122931711193344	0.735114036259905	39.1762708486383	1.6	0.843	0.338330640096981	0.735114036259905	NA	NA	NA
chr20	30740333	0.203535764320365	0.572756219204469	29.6317657681889	2.7	1.77	0.563996933318932	0.572756219204469	NA	NA	NA
chr20	30740422	0.325955165730726	0.358022700373388	39.7625700526419	2.5	1.43	0.919139328992865	0.358022700373388	NA	NA	NA
chr20	30740548	0.31714343603876	0.371916120012413	21.3384956298441	2.1	0.994	0.892889930573767	0.371916120012413	NA	NA	NA
chr20	30740561	0.278005735937571	0.436724245578955	22.5070951728874	2.6	1.35	0.777736710532358	0.436724245578955	NA	NA	NA
chr20	30740736	0.171906170488475	0.634872370849948	31.539015128277	1.7	1.06	0.474880191693893	0.634872370849948	NA	NA	NA
chr20	30741654	0.778967748586341	0.00791970580336991	20.8979270533748	2.5	1.51	2.65547391628967	0.00791970580336998	NA	NA	NA
chr20	30741715	0.545867917455695	0.102619138492426	37.7042058503091	2.1	0.994	1.63228653479005	0.102619138492426	NA	NA	NA
chr20	30741725	0.642556742161716	0.0451138317538976	33.3262489179651	2.1	1.1	2.00359155014024	0.0451138317538977	NA	NA	NA
chr20	30741917	0.0592440866851645	0.870857468861273	17.4688339183237	2.3	1.16	0.162569416291654	0.870857468861273	NA	NA	NA
chr20	30741937	0.344712469579368	0.329336201971773	34.4775695150332	2.7	1.49	0.975451795220816	0.329336201971773	NA	NA	NA
chr20	30742039	0.0797900072248243	0.82656632441442	20.0913820235442	2.2	1.14	0.219107479653494	0.82656632441442	NA	NA	NA
chr20	30742060	0.0429274871188432	0.906268973853918	31.9859528707017	2	1.25	0.117745928927723	0.906268973853918	NA	NA	NA
chr20	30742085	0.640781449265059	0.045904380744922	25.4625027777229	2.1	0.994	1.996271479067	0.045904380744922	NA	NA	NA
chr20	30742258	0.430942565328112	0.213736217212612	27.4136997481149	2.1	1.2	1.24335724735576	0.213736217212612	NA	NA	NA
chr20	30742523	0.642096330644417	0.0453179740537146	30.6649585598409	1.2	0.422	2.00169100841119	0.0453179740537146	NA	NA	NA
chr20	30742686	0.40185620693392	0.249671737552253	13.7355417626482	1.2	0.422	1.15114706675792	0.249671737552253	NA	NA	NA
chr20	30742707	0.33832162876255	0.338972847562942	9.40936436042168	1.6	0.699	0.956196738210488	0.338972847562942	NA	NA	NA
chr20	30742819	0.401856206933921	0.249671737552253	27.4710835252964	1.3	0.483	1.15114706675792	0.249671737552253	NA	NA	NA
chr20	30743166	0.376381644348999	0.283721910775494	29.4337123867346	2	1.25	1.07199581742544	0.283721910775493	NA	NA	NA
chr20	30743175	0.312907797494005	0.378687721206943	5.69870104231028	2	1.25	0.880316786810683	0.378687721206943	NA	NA	NA
chr20	30743258	0.227136116962651	0.527989446994874	14.60794532039	1.9	0.994	0.631078119480092	0.527989446994874	NA	NA	NA
chr20	30743391	0.401856206933921	0.249671737552253	27.4710835252964	1.8	1.32	1.15114706675792	0.249671737552253	NA	NA	NA
chr20	30743615	0.227136116962651	0.527989446994873	29.21589064078	1.9	0.994	0.631078119480094	0.527989446994874	NA	NA	NA
chr20	30743741	0.379296642614296	0.27970502381525	30.6879041739848	2.1	1.66	1.08098221753233	0.27970502381525	NA	NA	NA
chr20	30743754	0.0845037120404421	0.816462488464901	21.4636118328263	2	1.41	0.232097240065585	0.816462488464901	NA	NA	NA
chr20	30743863	0.123892427434174	0.73310703883546	39.691826189773	2.2	1.55	0.340995407794289	0.73310703883546	NA	NA	NA
chr20	30743915	0.227136116962651	0.527989446994873	29.21589064078	2	1.05	0.631078119480094	0.527989446994874	NA	NA	NA
chr20	30744011	0.0311034787665441	0.932026924588486	39.4302478140629	2	1.25	0.085294926894674	0.932026924588486	NA	NA	NA
chr20	30744116	0.385972562391078	0.270622500766498	18.4511277240925	2.3	1.34	1.10163013716315	0.270622500766498	NA	NA	NA
chr20	30744189	0.227136116962651	0.527989446994873	29.21589064078	2	0.816	0.631078119480094	0.527989446994874	NA	NA	NA
chr20	30744252	0.401856206933921	0.249671737552253	9.1561121389813	2.1	0.994	1.15114706675792	0.249671737552253	NA	NA	NA
chr20	30744307	0.273622228049445	0.444287014287245	30.7936665215683	2.2	1.14	0.764974021357189	0.444287014287245	NA	NA	NA
chr20	30744424	0.166058135761925	0.646599975754356	15.3086365044994	2.2	1.23	0.458490653675484	0.646599975754356	NA	NA	NA
chr20	30744433	0.227136116962651	0.527989446994874	14.60794532039	2.3	1.42	0.631078119480092	0.527989446994874	NA	NA	NA
chr20	30744546	0.112156421686424	0.757720779237469	41.3707167940819	2.5	1.08	0.308475185612153	0.757720779237469	NA	NA	NA
chr20	30744589	0.205549382293672	0.568881483834266	33.6356344776113	2.7	1.25	0.569699566960528	0.568881483834266	NA	NA	NA
chr20	30744803	0.102943033421505	0.777183355636534	22.7911481551882	2.4	1.51	0.282991496316503	0.777183355636534	NA	NA	NA
chr20	30744886	0.275192070987744	0.44157177785383	38.4558110669313	1.7	1.06	0.769541736313308	0.44157177785383	NA	NA	NA
chr20	30744982	0.0513485963796693	0.887970642218026	31.9733858809336	1.6	0.516	0.140872531735341	0.887970642218026	NA	NA	NA
chr20	30745035	0.360558731122531	0.306063312255929	27.9820953695426	1.4	0.699	1.02351732590559	0.30606331225593	NA	NA	NA
chr20	30745051	0.138187707522733	0.703420951614872	9.90307016266751	1.7	0.823	0.380706626047438	0.703420951614872	NA	NA	NA
chr20	30745213	0.217324181667626	0.546427128835685	22.3652488256404	1.7	0.675	0.603122606050484	0.546427128835685	NA	NA	NA
chr20	30745293	0.401114397806435	0.25062943938839	29.3272044502914	1.7	0.483	1.1488218700673	0.25062943938839	NA	NA	NA
chr20	30745392	0.353435507890594	0.316414674913306	31.025661571324	1.6	0.516	1.00185283495716	0.316414674913307	NA	NA	NA
chr20	30745427	0.06030557779784	0.868560258723608	24.4503157928866	1.5	0.527	0.165487536870059	0.868560258723608	NA	NA	NA
chr20	30745611	0.415326299883442	0.232637129139826	25.4156666577035	2.3	0.823	1.193593215593	0.232637129139826	NA	NA	NA
chr20	30745688	0.408209664751053	0.241552871533008	9.12796913318377	2.1	0.738	1.17111421312786	0.241552871533008	NA	NA	NA
chr20	30745986	0.529113797477506	0.115798520952568	13.5834417035219	2.4	1.43	1.57265588043443	0.115798520952568	NA	NA	NA
chr20	30746809	0.478351478409632	0.161960397153363	26.3449077767514	2.1	1.2	1.39850858269262	0.161960397153363	NA	NA	NA
chr20	30746859	0.385972562391078	0.2706225007665	5.53506156414954	2.3	1.34	1.10163013716315	0.2706225007665	NA	NA	NA
chr20	30746872	0.227136116962651	0.527989446994874	14.60794532039	2.1	1.29	0.631078119480092	0.527989446994874	NA	NA	NA
chr20	30746972	0.312907797494003	0.378687721206944	9.49688528701009	2.4	1.51	0.88031678681068	0.378687721206944	NA	NA	NA
chr20	30747400	0.135052592446	0.70990210533734	39.4348716605165	2.3	1.25	0.371987568275074	0.709902105337341	NA	NA	NA
chr20	30747452	0.205339855590994	0.569284202485507	31.7973256389271	2	1.15	0.569106006362567	0.569284202485507	NA	NA	NA
chr20	30747599	0.0894392619600664	0.805909183124216	30.4278493846639	2.1	1.2	0.245706832012993	0.805909183124216	NA	NA	NA
chr20	30747635	0.0344815129649384	0.924661308783814	16.5732625619551	2.3	1.16	0.0945637944244052	0.924661308783814	NA	NA	NA
chr20	30747673	0.227136116962651	0.527989446994873	29.21589064078	2	0.816	0.631078119480094	0.527989446994874	NA	NA	NA
chr20	30747824	0.33832162876255	0.338972847562942	14.1154580864412	2	0.943	0.956196738210488	0.338972847562942	NA	NA	NA
chr20	30748178	0.227136116962651	0.527989446994873	29.21589064078	2.1	1.45	0.631078119480094	0.527989446994874	NA	NA	NA
chr20	30748253	0.514230146352964	0.128353457742966	27.4582690732019	2.5	1.27	1.52062703790878	0.128353457742966	NA	NA	NA
chr20	30748402	0.312907797494004	0.378687721206944	14.2467526057757	2.1	1.1	0.88031678681068	0.378687721206944	NA	NA	NA
chr20	30748759	0.408209664751052	0.241552871533007	6.84666151603943	1.9	1.1	1.17111421312786	0.241552871533008	NA	NA	NA
chr20	30748829	0.0215812941305846	0.952812900681474	32.0081646449346	1.7	0.675	0.0591747754750293	0.952812900681474	NA	NA	NA
chr20	30748860	0.227136116962651	0.527989446994874	14.60794532039	1.6	0.699	0.631078119480092	0.527989446994874	NA	NA	NA
chr20	30748940	0.142993385347467	0.693519701185512	32.3241378615157	1.9	0.738	0.394083081834498	0.693519701185513	NA	NA	NA
chr20	30749600	0.312907797494003	0.378687721206944	7.12337630288785	1.9	1.1	0.880316786810681	0.378687721206944	NA	NA	NA
chr20	30749699	0.136217549274922	0.707491836117117	22.6993063576072	1.8	0.919	0.375226751913924	0.707491836117117	NA	NA	NA
chr20	30749915	0.312907797494003	0.378687721206944	9.49688528701009	1.8	1.14	0.88031678681068	0.378687721206944	NA	NA	NA
chr20	30750022	0.138187707522733	0.703420951614872	9.90307016266751	2	0.667	0.380706626047438	0.703420951614872	NA	NA	NA
chr20	30750160	0.499898368397609	0.141207091197732	14.7907788366432	2.1	0.876	1.47131077302918	0.141207091197732	NA	NA	NA
chr20	30750592	0.523929164431181	0.120080828399775	31.7750550492983	1.7	0.675	1.55443441948053	0.120080828399775	NA	NA	NA
chr20	30750806	0.5050998964624	0.136454782922202	11.5063277449005	2.2	1.14	1.48912375712585	0.136454782922202	NA	NA	NA
chr20	30750867	0.123742182755164	0.733420813821942	33.2423514914812	2.1	0.994	0.340578637431276	0.733420813821942	NA	NA	NA
chr20	30750943	0.0114067926574818	0.975050887482443	39.7538944413073	2.3	1.06	0.0312741727591302	0.975050887482443	NA	NA	NA
chr20	30751270	0.385972562391077	0.2706225007665	4.61347381371864	2.4	1.43	1.10163013716315	0.2706225007665	NA	NA	NA
chr20	30751880	0.387680085646003	0.268325657744262	28.2866118837619	2.1	1.29	1.10692661501369	0.268325657744262	NA	NA	NA
chr20	30752740	0.135039067575871	0.709930101637941	20.6256678086957	2.3	0.675	0.371949966768625	0.709930101637941	NA	NA	NA
chr20	30753374	0.208605840027708	0.563019248987731	46.1321581741153	1.6	0.516	0.578362732866967	0.563019248987731	NA	NA	NA
chr20	30753782	0.110264503342874	0.761707683822375	41.3795311886266	1.7	0.675	0.303239060122208	0.761707683822375	NA	NA	NA
chr20	30753878	0.0630141781068329	0.862702529771404	37.4258063775569	1.8	1.03	0.172934987680845	0.862702529771404	NA	NA	NA
chr20	30756574	0.431355856655661	0.213248403288363	35.6541975614138	2.4	1.58	1.24468271179571	0.213248403288363	NA	NA	NA
chr20	30757035	0.148092328689204	0.683059729892373	31.6626022104626	1.9	1.29	0.408291430581798	0.683059729892373	NA	NA	NA
chr20	30757097	0.257304637440795	0.472953304227938	38.1465556656658	1.9	0.876	0.717682129920556	0.472953304227938	NA	NA	NA
chr20	30757262	0.360558731122531	0.30606331225593	18.6556629828741	2	0.816	1.02351732590559	0.30606331225593	NA	NA	NA
chr20	30757268	0.564324773060423	0.0892464918676081	9.75288618402305	2	1.05	1.69938592674046	0.0892464918676081	NA	NA	NA
chr20	30758568	0.33832162876255	0.338972847562942	9.40936436042168	1.7	0.823	0.956196738210488	0.338972847562942	NA	NA	NA
chr20	30812478	0.0849440433372335	0.8155198577342	37.2190439074588	4.7	4.08	0.233311076997259	0.8155198577342	NA	NA	NA
chr20	30812540	0.453625125150991	0.187911824081864	13.2852177398362	6	3.92	1.31678165400785	0.187911824081864	NA	NA	NA
chr20	30812576	0.201922466933991	0.575867816849989	15.2351344503491	6.2	4.26	0.559430696288366	0.575867816849989	NA	NA	NA
chr20	30812601	0.144970984097319	0.689457213691828	14.9766995167607	6.4	4.35	0.399591777423232	0.689457213691828	NA	NA	NA
chr20	30812651	0.176578766844727	0.625554103439591	16.7225549927575	5.3	3.77	0.487993982410282	0.625554103439591	NA	NA	NA
chr20	30812745	0.212485359377878	0.555612132051054	19.799160735439	6.5	3.17	0.589371438201655	0.555612132051054	NA	NA	NA
chr20	30812767	0.23744124224331	0.508903085682911	28.2152675600934	7.1	4.18	0.660546660218953	0.508903085682911	NA	NA	NA
chr20	30812817	0.0280636137950131	0.938659170018437	24.980753415839	7.1	3.73	0.0769552181397476	0.938659170018437	NA	NA	NA
chr20	30812834	0.380001171713025	0.278738827504064	19.1909301247057	5.4	3.63	1.08315680785499	0.278738827504064	NA	NA	NA
chr20	30812882	0.216927506791533	0.54717782649885	9.77978373797839	7	3.33	0.601994457891167	0.54717782649885	NA	NA	NA
chr20	30812914	0.282527315871814	0.428985813701635	26.6707439030136	4.7	2.95	0.790928332946278	0.428985813701635	NA	NA	NA
chr20	30812949	0.0150327139153903	0.967123368524622	37.913685558145	6.9	3.31	0.0412164137332274	0.967123368524622	NA	NA	NA
chr20	30812970	0.549491564251531	0.0998997153562493	13.0719872755336	7.3	3.37	1.64533999988309	0.0998997153562493	NA	NA	NA
chr20	30813042	0.000458660462519769	0.998996680453038	10.2540922016728	7.7	4	0.00125747490384753	0.998996680453038	NA	NA	NA
chr20	30813050	0.112421098611327	0.757163424192115	8.14281207420007	8.2	3.88	0.309207848270461	0.757163424192115	NA	NA	NA
chr20	30813059	0.0593359230916614	0.870658687874938	11.3023020650353	5.3	3.2	0.162821870515075	0.870658687874938	NA	NA	NA
chr20	30813091	0.0830049091144134	0.819672604287897	13.4259270752432	6.4	3.92	0.227966087962055	0.819672604287897	NA	NA	NA
chr20	30813100	0.354891244348167	0.314284516471204	13.9163822617238	7.1	3.31	1.00627247660345	0.314284516471204	NA	NA	NA
chr20	30813129	0.65732548437291	0.0388879744354631	9.50791577302323	7.5	4.55	2.06537032197192	0.0388879744354631	NA	NA	NA
chr20	30813146	0.379507775222831	0.279415284919263	7.67320531816274	7.5	4.2	1.08163378764407	0.279415284919263	NA	NA	NA
chr20	30813166	0.081726915626313	0.822411701601778	13.9746470991031	7.8	4.52	0.224444173784396	0.822411701601778	NA	NA	NA
chr20	30813195	0.352352230988089	0.318004704521448	15.1718086468394	5.7	2.79	0.998566563221821	0.318004704521448	NA	NA	NA
chr20	30813270	0.0605778548465021	0.867971156478775	15.4658828762928	5.2	4.16	0.166236093010751	0.867971156478775	NA	NA	NA
chr20	30813280	0.477684895666268	0.162629985039869	27.0768905156308	3.9	3.31	1.39628069437759	0.162629985039869	NA	NA	NA
chr20	30813286	0.142858961642012	0.693796098077943	8.10683040263767	7.6	4.38	0.393708726215716	0.693796098077943	NA	NA	NA
chr20	30813288	0.285683069123246	0.423622912693255	9.81122870849843	5.8	4.21	0.800151695494427	0.423622912693255	NA	NA	NA
chr20	30813372	0.0260328826642118	0.943091647041686	21.4612750763153	6.1	2.88	0.0713846235194084	0.943091647041686	NA	NA	NA
chr20	30813397	0.311992579361861	0.380158792128971	27.4351702805155	4.6	3.03	0.877603752571045	0.380158792128971	NA	NA	NA
chr20	30813584	0.530847467217914	0.114388194189988	17.357204231288	5.5	3.21	1.57877273653754	0.114388194189988	NA	NA	NA
chr20	30813608	0.452881663938087	0.18872763348058	11.4364538752316	7.2	3.52	1.31435242249438	0.18872763348058	NA	NA	NA
chr20	30813616	0.305471902715336	0.390720376761019	27.4776393308718	5.3	3.06	0.858311688814809	0.390720376761019	NA	NA	NA
chr20	30813641	0.0792231161732599	0.827783030218127	19.8422574671989	7.4	4.9	0.217545784677622	0.827783030218127	NA	NA	NA
chr20	30813684	0.426536561021892	0.218976495833537	5.25133482322168	6	3.74	1.22925424662985	0.218976495833537	NA	NA	NA
chr20	30813689	0.0535149688396166	0.883270683926998	17.8209872892466	5.5	3.72	0.146824325324676	0.883270683926998	NA	NA	NA
chr20	30813753	0.251215187989668	0.483853845684083	22.4692354376402	6.3	4.52	0.700117631483219	0.483853845684083	NA	NA	NA
chr20	30813780	0.091361570585698	0.801806390464573	16.4332263975907	7.5	4.53	0.251009983584027	0.801806390464573	NA	678	56
chr20	30813787	0.0123076805098883	0.973081026790826	13.7034134224946	6.3	4.37	0.0337443325907451	0.973081026790826	NA	678	56
chr20	30813795	0.113080306769613	0.755775706217198	20.3156311125831	3.7	2.83	0.311032774264742	0.755775706217198	NA	678	56
chr20	30813800	0.5682168062614	0.0865772783936195	6.60986478909685	6.8	3.71	1.71373569359015	0.0865772783936194	NA	678	56
chr20	30813816	0.158713737603295	0.661427950352708	15.9300137289549	7.1	4.07	0.437942521648264	0.661427950352708	NA	678	56
chr20	30813854	0.109972019476834	0.762324498346881	20.0866908158198	5.5	3.98	0.302429724183957	0.762324498346881	NA	678	56
chr20	30813875	0.111008368725678	0.76013950312999	21.0988113491914	6.1	3.63	0.305297600699475	0.76013950312999	NA	678	56
chr20	30813886	0.0137398287384112	0.969949798026922	6.40564722240913	8	4.32	0.0376712510898421	0.969949798026922	NA	678	56
chr20	30813890	0.293530425793137	0.4104240897826	10.2651694698913	8.3	4.45	0.82314755273077	0.410424089782599	NA	678	56
chr20	30813904	0.209798718527366	0.560737660910299	18.0808886648737	7.8	4.21	0.58174617976096	0.560737660910299	NA	678	56
chr20	30813924	0.296910398997001	0.404800010021755	9.70784387563004	7.8	3.85	0.833079294844151	0.404800010021755	NA	678	56
chr20	30813926	0.255637123788663	0.475927492503368	9.49677044638027	8.1	4.36	0.712867918974242	0.475927492503368	NA	678	56
chr20	30813947	0.352015938808101	0.318499159921135	19.1139523610673	5.1	2.88	0.99754681922985	0.318499159921135	NA	678	56
chr20	30813953	0.270894024632526	0.449023781165218	7.78549500908581	7.3	4	0.75704353436411	0.449023781165218	NA	678	56
chr20	30813961	0.126656802725571	0.727340236963326	8.57839272396484	7.3	3.83	0.348665780758487	0.727340236963326	NA	678	56
chr20	30813967	0.0498532830405201	0.891216576895399	12.3497294063356	6.8	3.26	0.1367649654459	0.891216576895399	NA	678	56
chr20	30814005	0.0175705367514654	0.961576314625763	12.461519676371	8.3	4.22	0.0481755766066311	0.961576314625763	NA	678	56
chr20	30814008	0.102230406150238	0.77869352687428	12.4032002151034	6.9	3.9	0.281021998782918	0.77869352687428	NA	678	56
chr20	30814010	0.596816985300743	0.0685296441223595	8.54503734117374	7.9	4.58	1.8215081817107	0.0685296441223595	NA	678	56
chr20	30814015	0.001399792993014	0.996937958827434	10.8898378608077	8.2	4.49	0.00383770891090108	0.996937958827434	NA	678	56
chr20	30814025	0.210516085691368	0.559367294357663	14.5265749710691	5.2	3.16	0.583781547658895	0.559367294357663	NA	678	56
chr20	30814038	0.231556931032132	0.519766093742798	19.4043505852267	7.9	4.38	0.643706007245411	0.519766093742798	NA	678	56
chr20	30814049	0.23406330525694	0.515127454568336	9.73218851050779	7.9	4.93	0.65087457585994	0.515127454568336	NA	678	56
chr20	30814055	0.194232649136073	0.590785810657278	9.84883925991296	7.8	4.18	0.53769763732994	0.590785810657278	NA	678	56
chr20	30814066	0.420351466074071	0.226455425048869	8.54430110191193	6.5	4.35	1.20954007372992	0.22645542504887	NA	678	56
chr20	30814068	0.19729602579529	0.584825974199794	7.82398682470197	7.4	4.35	0.546349124804866	0.584825974199794	NA	678	56
chr20	30814070	0.346081534066845	0.327290430123182	4.68570717070135	6	4.03	0.979586178701587	0.327290430123182	NA	678	56
chr20	30814079	0.198161115936824	0.583146982455849	15.2173556079148	7.5	4.3	0.548793775467217	0.583146982455849	NA	678	56
chr20	30814128	0.0938156476340814	0.79657498593362	13.6569723792404	3.7	2.79	0.257782221684764	0.79657498593362	NA	678	56
chr20	30814200	0.463274659996568	0.17751152706129	13.3944134940256	8.3	4.57	1.34845673375213	0.177511527061289	NA	678	56
chr20	30814209	0.371622684183401	0.290346209025309	19.9131762388485	5.8	2.86	1.05736243445426	0.290346209025309	NA	678	56
chr20	30814226	0.501418362382651	0.139808055227571	27.2347906778536	4.3	3.47	1.47650618823455	0.139808055227571	NA	678	56
chr20	30814271	0.068816328430307	0.85017514828185	7.61407971627241	8.5	4.06	0.18889495428786	0.85017514828185	NA	678	56
chr20	30814279	0.194268172604281	0.590716571799009	15.2673378769249	4.7	3.89	0.537797914688165	0.590716571799009	NA	678	56
chr20	30814281	0.297019454797086	0.404619162525816	9.41029953521546	7.6	4.06	0.833400021631262	0.404619162525816	NA	678	56
chr20	30814304	0.20425927157109	0.571362849410242	18.3209902452908	5	2.71	0.566045501468253	0.571362849410241	NA	678	56
chr20	30814307	0.526244430259769	0.118156515206079	12.6027102865278	8.5	4.74	1.56255833319332	0.118156515206079	NA	678	56
chr20	30814350	0.53809050916426	0.108612634967999	11.5727633979341	5	2	1.60446027101703	0.108612634967999	NA	678	56
chr20	30814377	0.12654648182636	0.727570144975437	19.0047075576246	4.6	2.59	0.348359592179305	0.727570144975437	NA	678	56
chr20	30814388	0.0864713725946633	0.812251915102622	5.4033297476757	5.1	4.04	0.237521921140859	0.812251915102622	NA	678	56
chr20	30814390	0.331449386612478	0.349494039542819	15.3691687038513	7.9	3.73	0.935571139928227	0.349494039542819	NA	678	56
chr20	30814409	0.0925810898610833	0.799205817970815	12.8098322907941	6.7	3.83	0.254375058277781	0.799205817970815	NA	678	56
chr20	30814421	0.361824059211958	0.304243523452921	26.7568545663377	4.7	3.47	1.02737583984628	0.304243523452921	NA	678	56
chr20	30814424	0.240083227377207	0.504056870773238	18.2315636519465	8.8	3.71	0.668120196550009	0.504056870773238	NA	678	56
chr20	30814433	0.0722833442725655	0.842703755037047	11.640113690795	7.3	3.71	0.198436253676185	0.842703755037047	NA	678	56
chr20	30814436	0.436371913097865	0.207378964302968	13.2200744893981	4.7	1.95	1.26080540963705	0.207378964302968	NA	678	56
chr20	30814444	0.262737554285852	0.463320113819126	9.05883564438545	8.3	3.65	0.733390791763319	0.463320113819126	NA	678	56
chr20	30814447	0.473239202220462	0.167138182368851	6.00061938331006	7.1	3.7	1.3814580023715	0.167138182368851	NA	678	56
chr20	30814456	0.0503786929839639	0.890075881035754	34.2578715743825	4.1	2.85	0.138208191894957	0.890075881035754	NA	678	56
chr20	30814482	0.0869481001069751	0.811232419371989	12.7044569007111	4.4	3.41	0.238836431444866	0.811232419371989	NA	NA	NA
chr20	30814532	0.539306333339891	0.107661517128737	22.8828049948082	6.1	3.48	1.60879343385889	0.107661517128738	NA	NA	NA
chr20	30814562	0.449013321179819	0.193005919145936	19.6770812197393	5.3	2.58	1.30173813313933	0.193005919145936	NA	NA	NA
chr20	30814588	0.589939170506919	0.0726216544680455	17.7025090507132	5	2.54	1.79520116796042	0.0726216544680456	NA	NA	NA
chr20	30814606	0.0578642247560719	0.873844974695855	11.0280255912688	6.6	4.22	0.1587764866784	0.873844974695855	NA	NA	NA
chr20	30814608	0.475266184952647	0.165073538447138	13.1975983411575	4.1	3.18	1.3882085863275	0.165073538447138	NA	NA	NA
chr20	30814610	0.411488885876026	0.23742120383044	4.9431901101252	7	3.92	1.18145705544492	0.23742120383044	NA	NA	NA
chr20	30814612	0.327987135671562	0.354856411284963	20.2936349985992	4.7	1.64	0.925210522117486	0.354856411284963	NA	NA	NA
chr20	30814633	0.3025861881282	0.395439224739302	18.1707680093905	6.3	2.54	0.849794721686528	0.395439224739302	NA	NA	NA
chr20	30814647	0.273254356859909	0.44492438933617	26.7817642796129	5.6	3.37	0.763904107763838	0.44492438933617	NA	NA	NA
chr20	30814782	0.00490226111779454	0.989276561514779	18.5954814584585	8.2	3.36	0.0134402416842887	0.989276561514779	NA	NA	NA
chr20	30814812	0.427265811011517	0.218104137907064	9.31282579669626	8.5	4.06	1.23158502436285	0.218104137907064	NA	NA	NA
chr20	30814828	0.523568051959147	0.12038271184617	9.58106682328562	7.5	3.57	1.5531692235027	0.12038271184617	NA	NA	NA
chr20	30814911	0.0463133653512208	0.898906537456956	7.97791182971107	5.9	3	0.127042782332216	0.898906537456956	NA	NA	NA
chr20	30814933	0.479020810136845	0.16128971724022	25.1098371327064	7.9	3.87	1.4007470847179	0.16128971724022	NA	NA	NA
chr20	30814973	0.128937532117691	0.722591624130642	32.0413022452157	4.4	2.88	0.354997286428293	0.722591624130642	NA	NA	NA
chr20	30815095	0.0227475115838793	0.950265558787496	11.7890693250555	8.4	4.3	0.0623732978332019	0.950265558787496	NA	NA	NA
chr20	30815192	0.117427776407502	0.746639627535199	26.6895251260806	4.4	2.37	0.32307343584654	0.746639627535199	NA	NA	NA
chr20	30815222	0.314488859823709	0.376153007022772	31.9809340567481	4.7	3.68	0.885006719935997	0.376153007022772	NA	NA	NA
chr20	30815261	0.275207870047645	0.441544490036666	9.56033421322777	8.4	4.2	0.769587722756232	0.441544490036666	NA	NA	NA
chr20	30815311	0.0231068136366232	0.949480824372721	16.288288602907	3.7	2.31	0.0633587620312544	0.949480824372721	NA	NA	NA
chr20	30815317	0.0922896410834167	0.799827159292564	18.55074013303	5.3	2.91	0.25357079790351	0.799827159292564	NA	NA	NA
chr20	30815375	0.543008047333116	0.104798098108322	8.20079867663078	7.5	3.37	1.62202451992912	0.104798098108322	NA	NA	NA
chr20	30815401	0.581388355373757	0.0779263539450831	21.1775324297021	6.9	3.78	1.76284666829417	0.0779263539450832	NA	NA	NA
chr20	30815458	0.0169340604863826	0.962967363471992	21.90118399896	8.6	3.44	0.0464302036016809	0.962967363471992	NA	NA	NA
chr20	30815503	0.695644312054272	0.0254930532056809	12.4560219572676	8.6	4.86	2.23384834661641	0.025493053205681	NA	NA	NA
chr20	30815551	0.173571064575622	0.63154679900926	13.4282245454117	4.6	2.41	0.479550854657656	0.63154679900926	NA	NA	NA
chr20	30815581	0.111815033060664	0.758439821759517	20.5485213693715	5.1	2.08	0.307530223611385	0.758439821759517	NA	NA	NA
chr20	30815607	0.428206144056574	0.216982215588219	25.9097375910787	5.2	3.33	1.23459246265701	0.216982215588219	NA	NA	NA
chr20	30815667	0.636470292235257	0.0478625872121415	9.96388561613272	8.8	4.18	1.97858644345381	0.0478625872121414	NA	NA	NA
chr20	30815690	0.138886215975064	0.70197926447136	15.1079961160455	6.5	3.41	0.382650037125379	0.70197926447136	NA	NA	NA
chr20	30815704	0.223411025967323	0.534959370515062	18.1297782831899	7	3.56	0.620453330672005	0.534959370515062	NA	NA	NA
chr20	30815714	0.115968996538508	0.749702101032635	29.0516294343894	4.8	1.75	0.319032192758478	0.749702101032635	NA	NA	NA
chr20	30815723	0.226760155344519	0.528691219048694	12.8404806464551	8.1	3.63	0.630005143455949	0.528691219048694	NA	NA	NA
chr20	30815759	0.540065502329221	0.107070301678453	19.2731880989089	5.7	3.95	1.6115022294634	0.107070301678453	NA	NA	NA
chr20	30815800	0.18175559653252	0.615285778153929	18.9364993882471	7	3.59	0.502542765182655	0.615285778153929	NA	270	22
chr20	30815813	0.494547538419593	0.146200030261954	12.6980557124149	8.1	3.7	1.45308545024589	0.146200030261954	NA	270	22
chr20	30815825	0.208393553099544	0.563425658818279	11.6738918845343	6.2	4.52	0.577760748704908	0.563425658818279	NA	270	22
chr20	30815834	0.627315533098839	0.0522038653998973	9.16005466193273	6.8	4.13	1.94144878844113	0.0522038653998973	NA	270	22
chr20	30815841	0.0871828080940994	0.810730583234143	9.92199178837437	5.2	3.16	0.239483636889199	0.810730583234144	NA	270	22
chr20	30815843	0.148865865666207	0.681477081992125	16.5115369495985	7.7	4.11	0.410448353646055	0.681477081992125	NA	270	22
chr20	30815879	0.248259624672226	0.489183312672023	24.6173153369873	6.8	3.49	0.691608356077864	0.489183312672023	NA	270	22
chr20	30815886	0.164970581613267	0.648788787061951	13.5559691572556	7.2	3.01	0.455445473170993	0.648788787061951	NA	270	22
chr20	30815898	0.059270259875368	0.870800816018067	32.0899974064436	4.6	2.67	0.162641365021838	0.870800816018067	NA	270	22
chr20	30815915	0.096457753580812	0.790950906119495	25.1125445870815	6.9	3.75	0.265076012080726	0.790950906119495	NA	270	22
chr20	30815917	0.138853815401239	0.702046118775802	24.9655132644674	7.5	3.47	0.382559884838028	0.702046118775802	NA	270	22
chr20	30815923	0.396559686498201	0.256554411023057	27.286489270173	4.3	2.31	1.13457266655632	0.256554411023057	NA	270	22
chr20	30815929	0.624359923282996	0.0536593552846126	8.56984870766297	5.9	2.96	1.92957631954329	0.0536593552846127	NA	270	22
chr20	30815935	0.326468558514436	0.357221379212019	11.381812274138	4.9	3.31	0.9206726123228	0.357221379212019	NA	270	22
chr20	30815946	0.257700651017402	0.472248173600497	10.713817178447	7.5	3.5	0.718825938555366	0.472248173600497	NA	270	22
chr20	30815983	0.230886168642002	0.521010404779261	23.5927349067194	7.5	3.37	0.641788673576608	0.521010404779261	NA	270	22
chr20	30816015	0.508379497091137	0.133509596356079	13.8578436100853	6.6	3.17	1.500404724935	0.133509596356079	NA	270	22
chr20	30816029	0.465520078349901	0.175141516266376	26.3716276733108	4.5	2.17	1.35586691401799	0.175141516266376	NA	270	22
chr20	30816057	0.188027592192669	0.602925393512599	12.0741356514086	4.2	2.04	0.520198266390898	0.602925393512599	NA	270	22
chr20	30816066	0.207815761638956	0.564532374825829	12.9131897812035	8.3	3.89	0.576122513891948	0.564532374825829	NA	270	22
chr20	30816068	0.310971729790617	0.381802946156198	13.9419566486112	6.9	3.7	0.874579132365208	0.381802946156198	NA	270	22
chr20	30816114	0.235189374671011	0.513049001305775	33.5203105104525	3.6	3.06	0.65409748562309	0.513049001305775	NA	NA	NA
chr20	30816162	0.726513446014752	0.0173222130233099	8.00549147167994	7.1	3.67	2.37979624841625	0.0173222130233099	RNA5SP528	NA	NA
chr20	30816169	0.660652385305976	0.0375702390436399	8.28988864646591	7.9	4.53	2.0795128381987	0.0375702390436399	RNA5SP528	NA	NA
chr20	30816182	0.0964828668850908	0.790897490307619	16.4983592802597	6	3.09	0.265145353332622	0.790897490307619	RNA5SP528	NA	NA
chr20	30816211	0.454163172827738	0.187322712340068	15.7902814777613	8.7	5.01	1.31854069248959	0.187322712340068	RNA5SP528	NA	NA
chr20	30816241	0.0150634621604501	0.967056152421504	18.6372652282374	5.7	3.53	0.0413007283581294	0.967056152421504	RNA5SP528	NA	NA
chr20	30816251	0.258831874012594	0.470236498056633	25.0593829881119	7.6	4.33	0.722094307084727	0.470236498056633	RNA5SP528	NA	NA
chr20	30816274	0.328090517247875	0.354695696412802	19.2903041507059	5.8	3.74	0.925519593855887	0.354695696412803	RNA5SP528	NA	NA
chr20	30816283	0.0406204758406324	0.911289180582018	25.3638417909387	4.5	2.17	0.11141258528158	0.911289180582018	NA	367	39
chr20	30816286	0.100126861049518	0.783155150341033	14.1140797163234	9.4	4.7	0.275209680151261	0.783155150341033	NA	367	39
chr20	30816318	0.240199953157317	0.503843209069847	15.9783662722317	10.1	5.72	0.66845498185478	0.503843209069847	NA	367	39
chr20	30816322	0.154300161055149	0.670390385819582	10.0654332325217	5.6	3.37	0.425612286658989	0.670390385819582	NA	367	39
chr20	30816326	0.0833938661095763	0.818839307834103	14.7185700294404	9.4	5.93	0.229038094528087	0.818839307834103	NA	367	39
chr20	30816336	0.063246325576925	0.862200754693379	15.657995880529	9.4	4.99	0.17357337925183	0.862200754693379	NA	367	39
chr20	30816342	0.272781013672458	0.445745116908657	5.72736473103775	8.4	3.89	0.762527700606189	0.445745116908657	NA	367	39
chr20	30816350	0.303658654112258	0.393682285941085	17.3844678746479	6.7	3.68	0.852958558696369	0.393682285941086	NA	367	39
chr20	30816356	0.420096274469223	0.226767074136089	18.2227802418806	8.9	5.65	1.20872874591365	0.226767074136089	NA	367	39
chr20	30816358	0.267484583747131	0.454975250307914	16.4910501543448	7.3	4.55	0.747146307390133	0.454975250307914	NA	367	39
chr20	30816365	0.248351329017769	0.489017573653533	19.5621837115447	6	4.47	0.691872226469773	0.489017573653534	NA	367	39
chr20	30816371	0.284464279052238	0.42569040929582	14.54306032433	6.5	4.43	0.796587896124117	0.42569040929582	NA	367	39
chr20	30816386	0.118248191671785	0.744918696865772	16.7498987847815	8	5.1	0.325346691151657	0.744918696865772	NA	367	39
chr20	30816390	0.250256149748384	0.485580421644962	10.3025899506702	8.9	4.91	0.697355374482154	0.485580421644962	NA	367	39
chr20	30816394	0.705438469294705	0.0226633196424392	7.93753319517439	9	5.06	2.27906301552021	0.0226633196424393	NA	367	39
chr20	30816402	0.531269438841584	0.11404655886197	17.1391302745757	7.5	4.14	1.58026339578751	0.11404655886197	NA	367	39
chr20	30816426	0.0893740769208254	0.806048383201712	12.0790547318565	9.8	4.94	0.245527027989986	0.806048383201712	NA	367	39
chr20	30816433	0.179920684744865	0.618918592564167	13.7677099034172	9.5	5.4	0.497383565664267	0.618918592564168	NA	367	39
chr20	30816436	0.344251773921894	0.330026093617159	13.7115907661805	8.7	5.17	0.974061319685444	0.330026093617159	NA	367	39
chr20	30816454	0.259118658366042	0.46972710477324	18.6237284983003	8.3	4.27	0.722923142144141	0.46972710477324	NA	367	39
chr20	30816457	0.338499603824788	0.338702550756471	18.2885999934891	8.9	5.28	0.956731982912159	0.338702550756471	NA	367	39
chr20	30816463	0.0299819821075472	0.934473338494196	19.5209309349505	9.3	5.4	0.0822180270123072	0.934473338494196	NA	367	39
chr20	30816466	0.208374320252996	0.563462484454039	21.0637415572223	9.3	5.01	0.577706212021437	0.563462484454039	NA	367	39
chr20	30816479	0.285923529308755	0.423215562092278	27.5085367218583	4.9	3.41	0.800855055197139	0.423215562092278	NA	367	39
chr20	30816495	0.0267282237082064	0.941573762148717	15.3183583055755	4.8	2.74	0.0732919943531186	0.941573762148717	NA	367	39
chr20	30816498	0.015915485544294	0.96519369279601	13.2368846522381	9.2	5.22	0.0436370818499558	0.96519369279601	NA	367	39
chr20	30816519	0.112960954238356	0.756026912150514	14.3454137381096	9.7	5.03	0.310702347934254	0.756026912150514	NA	367	39
chr20	30816522	0.123668783176012	0.733574116384271	16.7937514838076	7.6	4.53	0.340375035434402	0.733574116384271	NA	367	39
chr20	30816551	0.268304698026305	0.453540446114403	19.9416990428979	6.1	3.45	0.749525647568852	0.453540446114403	NA	367	39
chr20	30816563	0.471985304897776	0.168423070757585	13.9819008673336	9.3	5.58	1.37728849523518	0.168423070757585	NA	367	39
chr20	30816575	0.568573552686852	0.0863352127988609	8.97720057537554	6.1	3.21	1.71505462260424	0.0863352127988608	NA	367	39
chr20	30816581	0.546406000591592	0.102212399493682	9.0496135728417	9.7	5.23	1.63422126262229	0.102212399493682	NA	367	39
chr20	30816595	0.235498206219362	0.512479582402207	11.9746722421197	9.4	5.44	0.65498162857561	0.512479582402207	NA	367	39
chr20	30816597	0.400466707005597	0.251467299173968	11.7853259156495	9	5.44	1.14679271886639	0.251467299173968	NA	367	39
chr20	30816605	0.371776531351023	0.290130773856355	9.05599562829961	9.1	5.4	1.05783477904399	0.290130773856355	NA	367	39
chr20	30816633	0.0289094739197573	0.936813352178979	6.84722747708708	9	4.97	0.0792756772069749	0.936813352178979	NA	367	39
chr20	30816643	0.304572157640314	0.392188742106017	18.6815734632421	7.4	5.23	0.855654811880181	0.392188742106018	NA	367	39
chr20	30816648	0.0192199406046917	0.957971907655581	24.4180312026136	5.9	3.07	0.0526987843175881	0.957971907655581	NA	367	39
chr20	30816881	0.0387716519005128	0.915314390876872	16.4862578516059	9.1	3.98	0.106337737807613	0.915314390876872	NA	NA	NA
chr20	30817584	0.0944481959915831	0.795227743707607	28.0543041411998	5.7	5.19	0.259528177996025	0.795227743707607	NA	NA	NA
chr20	30818351	0.165241460353551	0.648243389361485	11.9555172848094	8.8	4.16	0.456203860838283	0.648243389361485	NA	NA	NA
chr20	30818388	0.293109108929302	0.411127718356762	14.4427452910125	11.5	5.1	0.821910707705646	0.411127718356762	NA	NA	NA
chr20	30819119	0.187930218326666	0.603116607032165	18.7681084355615	8.7	3.95	0.519923913875835	0.603116607032165	NA	NA	NA
chr20	30819931	0.129167905964228	0.722112443233933	20.0239895415567	11	4.42	0.355636983463495	0.722112443233933	NA	NA	NA
chr20	30820184	0.316509964483705	0.372925032920689	23.8673892282148	7.8	3.79	0.891007712033918	0.372925032920689	NA	NA	NA
chr20	30820783	0.286425588123473	0.422365641306334	19.4021849199292	6.6	3.27	0.802323864521294	0.422365641306334	NA	NA	NA
chr20	30820992	0.466232928708993	0.174393064801313	26.8754579401411	5.5	3.89	1.35822258938632	0.174393064801313	NA	NA	NA
chr20	30821016	0.285381080955532	0.424134753541753	29.4267114834241	5.8	3.68	0.799268476475754	0.424134753541753	NA	NA	NA
chr20	30821472	0.399493939338561	0.252728602185818	16.6406444681655	8.6	4.86	1.14374693576617	0.252728602185818	NA	NA	NA
chr20	30821544	0.343336362259138	0.331399133239152	29.5229218423743	4.3	3.2	0.971299549162535	0.331399133239152	NA	NA	NA
chr20	30821587	0.236831247465355	0.510024762341746	12.4150825688291	10.6	5.27	0.658799135791733	0.510024762341746	NA	NA	NA
chr20	30821724	0.148517385588656	0.682189930238699	13.0800168020281	7.5	4.06	0.409476607539607	0.682189930238699	NA	NA	NA
chr20	30822255	0.314406349694592	0.376285077918619	14.9577084395302	5.7	3.83	0.884761871270059	0.376285077918619	NA	NA	NA
chr20	30822767	0.430464732457773	0.214301008951529	15.0605582353161	7.3	4.6	1.24182534605324	0.214301008951529	NA	NA	NA
chr20	30822978	0.145511525073188	0.688348043309087	41.0662231178529	2.4	1.65	0.401097904883662	0.688348043309087	NA	NA	NA
chr20	30823057	0.282063681729584	0.429776355465756	12.1626480815963	7.8	4.42	0.789574414140059	0.429776355465756	NA	NA	NA
chr20	30823300	0.379381777222134	0.279588173368618	9.59432446007007	6.4	3.95	1.0812449377144	0.279588173368618	NA	NA	NA
chr20	30823328	0.208681968646993	0.562873533079153	14.4653456533822	9.7	5.96	0.578578621872144	0.562873533079153	NA	NA	NA
chr20	30823348	0.409717151782702	0.239648534385017	15.8087946403065	11.4	7.49	1.17586573209772	0.239648534385017	NA	NA	NA
chr20	30824091	0.300287548453709	0.399217598193152	10.6281964767458	7.4	3.5	0.843019392445699	0.399217598193152	NA	NA	NA
chr20	30824134	0.621333893735576	0.0551771372678512	12.992520873228	3.5	2.59	1.91747875649957	0.0551771372678511	NA	NA	NA
chr20	30824265	0.0148930221259209	0.96742873911486	10.0486645091467	7	4.22	0.0408333662461892	0.96742873911486	NA	NA	NA
chr20	30824353	0.209744856199135	0.560840604932437	20.0242894250242	7.2	4.24	0.581593377207916	0.560840604932437	NA	NA	NA
chr20	30824414	0.323894430472934	0.361248223367559	7.69894891051046	4.8	2.57	0.912989196784915	0.361248223367559	NA	NA	NA
chr20	30824416	0.0259097518054023	0.943360451127134	15.2808309996859	6.5	4.45	0.0710468721585176	0.943360451127134	NA	NA	NA
chr20	30824649	0.0580800788938424	0.873377538468305	7.9736986008199	9.7	5.74	0.159369790388401	0.873377538468305	NA	NA	NA
chr20	30824662	0.730150359567599	0.0164986645512723	5.64649585750027	9.9	5.15	2.39769349184637	0.0164986645512724	NA	NA	NA
chr20	30824666	0.663131719960741	0.0366080502389956	26.0455939440733	4.9	3.57	2.09010854524867	0.0366080502389956	NA	NA	NA
chr20	30824708	0.275152002598349	0.441640986620162	13.2982497008498	11.4	6.43	0.769425110427091	0.441640986620162	NA	NA	NA
chr20	30824723	0.496413717528357	0.144446644600759	10.8156778400482	10.8	6.51	1.45943054307624	0.144446644600759	NA	NA	NA
chr20	30824763	0.680577985043311	0.0303045441518187	7.52243797527714	8.7	5.46	2.16608693798799	0.0303045441518186	NA	NA	NA
chr20	30824907	0.2201155042437	0.541156172609839	18.6049527806401	8.1	5.15	0.611065569383249	0.541156172609839	NA	NA	NA
chr20	30824972	0.81576597892358	0.00400928355107782	6.22398159879731	6.6	4.25	2.87743039035563	0.00400928355107788	NA	NA	NA
chr20	30825099	0.120639946746814	0.739907491383061	28.3824232535899	6.9	5.36	0.331975854493967	0.739907491383061	NA	NA	NA
chr20	30825126	0.0543313205105815	0.881500447161946	4.62158551886236	12.1	7.22	0.149067402921978	0.881500447161946	NA	NA	NA
chr20	30825139	0.175734062822207	0.627235159096232	11.3515765891657	10.1	6.54	0.485622051111681	0.627235159096232	NA	NA	NA
chr20	30825176	0.511717852943352	0.130552176365236	13.2968869074182	8	4.59	1.51192801446927	0.130552176365236	NA	NA	NA
chr20	30825532	0.212240038691453	0.556079392208406	11.2852230841099	11.8	6.23	0.588674879764095	0.556079392208406	NA	NA	NA
chr20	30825616	0.226037009225357	0.53004211146915	21.2338168863522	9.2	5.37	0.627941731960521	0.53004211146915	NA	NA	NA
chr20	30825635	0.363239832939336	0.302214172458599	19.9049391865979	7.2	4.42	1.0316968096242	0.302214172458599	NA	NA	NA
chr20	30825679	0.266866298006474	0.456058297920479	19.8347724838116	8.3	5.12	0.745353084233306	0.456058297920479	NA	NA	NA
chr20	30825916	0.0716100199876347	0.844153897361143	21.2366033985598	6.4	4.06	0.196582971493637	0.844153897361143	NA	NA	NA
chr20	30826733	0.50737156354744	0.134410547785074	16.5042533785833	6.8	3.29	1.49693355604649	0.134410547785074	NA	NA	NA
chr20	30826964	0.554202273208473	0.0964334426043085	14.3611855481235	9.3	5.29	1.66239578941972	0.0964334426043085	NA	NA	NA
chr20	30827418	0.389307302106114	0.266146805161691	14.0187738570148	6.6	4.6	1.11197987085241	0.266146805161691	NA	NA	NA
chr20	30827828	0.47320415199932	0.167174018969856	15.7067524953789	9.2	5.18	1.38134138553546	0.167174018969856	NA	NA	NA
chr20	30827836	0.42343987449325	0.222703065183088	5.80074526076217	7.7	5.21	1.21937191334522	0.222703065183088	NA	NA	NA
chr20	30827844	0.155613660819121	0.667719152664583	10.7320278359807	6.9	5.43	0.429280435853979	0.667719152664583	NA	NA	NA
chr20	30827846	0.062511324825064	0.863789573257872	18.2533101735349	5.9	4.36	0.171552220115815	0.863789573257872	NA	NA	NA
chr20	30827868	0.0911288515299032	0.802302853813046	8.24248517458619	10.6	6.35	0.250367896780796	0.802302853813046	NA	NA	NA
chr20	30827906	0.718726914858328	0.0191805809709198	20.2394270303785	6.4	3.86	2.34200260650734	0.0191805809709198	NA	NA	NA
chr20	30827930	0.259825025953734	0.468473476145128	20.4444514612169	9.5	6	0.724965043086496	0.468473476145128	NA	NA	NA
chr20	30827962	0.373200161452306	0.288141307878915	14.2176428687145	8.4	5.27	1.06220791399206	0.288141307878915	NA	NA	NA
chr20	30827966	0.246112864881222	0.493070072401288	11.4611678946287	7	4.4	0.685434036152888	0.493070072401288	NA	NA	NA
chr20	30828006	0.548688527745317	0.100498378995125	20.1815986109184	13.2	6.65	1.64244227930578	0.100498378995125	NA	NA	NA
chr20	30828026	0.518307358637946	0.124834180476639	11.6266635527409	12.5	7.28	1.53479504435315	0.124834180476639	NA	NA	NA
chr20	30828084	0.0419380349810314	0.908421729514963	10.478559980124	13.3	7.62	0.115029512746816	0.908421729514963	NA	NA	NA
chr20	30828100	0.0816896456282056	0.822491607695351	13.7525303178956	10	5.79	0.224341473022299	0.822491607695351	NA	NA	NA
chr20	30828477	0.0878112257368653	0.809387250830679	8.83495155796478	12.3	6.73	0.241216593467394	0.809387250830679	NA	NA	NA
chr20	30828627	0.156990821123558	0.664922058053947	16.0628090534384	9.8	4.08	0.433127620234379	0.664922058053947	NA	NA	NA
chr20	30829169	0.262955275108802	0.462935899471793	23.0775949193556	4.9	3.48	0.734021065449876	0.462935899471792	NA	NA	NA
chr20	30829372	0.46340477967446	0.177373671311924	17.3846884593455	5.1	3.87	1.34888573346025	0.177373671311924	NA	NA	NA
chr20	30829776	0.435775519504446	0.208071876553525	12.559934417085	9.4	4.67	1.25888498886322	0.208071876553525	NA	NA	NA
chr20	30829999	0.00109039278027635	0.99761476862887	8.810056964432	12.4	5.32	0.00298944865088501	0.99761476862887	NA	NA	NA
chr20	30831321	0.632543293974256	0.0496941071099721	9.42413638106518	11.4	5.15	1.96258764818617	0.0496941071099721	NA	NA	NA
chr20	30831433	0.277455707847213	0.437669934598723	17.4572225688236	6.3	3.65	0.776133891249824	0.437669934598723	NA	NA	NA
chr20	30831589	0.214791431938009	0.551227275765709	7.12680242827462	9.1	3.78	0.595922089352585	0.551227275765709	NA	NA	NA
chr20	30831626	0.534889685744975	0.111141799532534	7.47279216367984	6.6	3.5	1.59308198780326	0.111141799532534	NA	NA	NA
chr20	30831944	0.580946832482057	0.0782068688003291	6.54068303602764	13.1	5.9	1.76118634290894	0.0782068688003292	NA	NA	NA
chr20	30832503	0.158289767401245	0.662287227201067	13.3627594076713	13.7	5.29	0.436757495550816	0.662287227201067	NA	NA	NA
chr20	30832576	0.385367462313691	0.271439007662812	10.6902359786264	5.1	3.07	1.09975471589574	0.271439007662812	NA	NA	NA
chr20	30832640	0.337537266594585	0.340165398989703	27.3540856448605	5.1	2.28	0.953838497766508	0.340165398989703	NA	NA	NA
chr20	30832728	0.400078669391488	0.251970013450369	22.5893262122805	8.3	3.27	1.14557749516784	0.251970013450369	NA	NA	NA
chr20	30832817	0.0109916529425199	0.975958663917101	10.1051572197298	11.5	4.43	0.0301359072070553	0.975958663917101	NA	NA	NA
chr20	30832942	0.328363288344779	0.354271828006437	11.0524488468455	12.5	4.06	0.926335162143754	0.354271828006437	NA	NA	NA
chr20	30833076	0.141490333755074	0.69661206426932	17.8032916728455	9.5	3.84	0.389897876409028	0.69661206426932	NA	NA	NA
chr20	30833169	0.158503989310482	0.661853010932099	11.0727822671255	9.1	2.69	0.437356245129018	0.661853010932099	NA	NA	NA
chr20	30833496	0.107458716698339	0.767629697224259	20.510063467478	2.8	1.48	0.295476767657655	0.767629697224259	NA	NA	NA
chr20	30833508	0.090756597396814	0.80309712199875	8.63197329475315	7.3	3.97	0.249340867038866	0.80309712199875	NA	NA	NA
chr20	30833544	0.114904851021791	0.751938094004601	14.0946596127322	10.4	3.66	0.316084865339841	0.751938094004601	NA	NA	NA
chr20	30833583	0.101797346089196	0.779611576676047	10.0644966253058	13.5	4.72	0.279825252464477	0.779611576676047	NA	NA	NA
chr20	30833639	0.260987435349991	0.466413707619421	17.895672484354	9.1	2.13	0.728326559701115	0.466413707619421	NA	NA	NA
chr20	30833709	0.687384542519399	0.0280604058216175	16.6516033098752	5.5	2.51	2.19644083148807	0.0280604058216176	NA	NA	NA
chr20	30834096	0.0824574852951125	0.820845673240486	18.0416922827897	6.6	3.13	0.226457419597196	0.820845673240486	NA	NA	NA
chr20	30834402	0.203804272148802	0.572238962012677	8.49672612698835	12.8	2.82	0.564757141493485	0.572238962012677	NA	NA	NA
chr20	30834434	0.237576978935832	0.50865362936129	7.97962513458093	3.9	1.73	0.660935576694687	0.50865362936129	NA	NA	NA
chr20	30834472	0.443229057300396	0.199508031258227	17.4025439461985	3.7	1.89	1.28295446003681	0.199508031258227	NA	NA	NA
chr20	30835153	0.432178983971268	0.212278762475135	16.7702759972423	7.1	2.56	1.24732388636549	0.212278762475135	NA	NA	NA
chr20	30835309	0.240632611994556	0.503051577802741	11.1349690889873	10.1	4.12	0.669696038114909	0.503051577802741	NA	NA	NA
chr20	30835334	0.147855392370299	0.68354472174948	28.2379017774272	4.9	1.66	0.407630836461507	0.68354472174948	NA	NA	NA
chr20	30835512	0.0508837652434321	0.888979510659855	18.5449492317118	8.4	3.06	0.139595608368926	0.888979510659855	NA	NA	NA
chr20	30835660	0.245560746765907	0.494071822754306	28.1199320382393	3.1	2.08	0.683846939202512	0.494071822754306	NA	NA	NA
chr20	30835680	0.330163258646968	0.351481196604757	6.15487342742759	14	4.24	0.931720098900884	0.351481196604757	NA	NA	NA
chr20	30835735	0.299026391661776	0.401297944723971	12.5709949634527	9.7	3.65	0.839305416088349	0.401297944723971	NA	NA	NA
chr20	30835985	0.367592672134439	0.296020021099001	11.9001564048537	10.7	3.43	1.04500637942447	0.296020021099001	NA	NA	NA
chr20	30836048	0.0704471886346857	0.846659284736064	22.3374768806264	6	2.83	0.193382672385082	0.846659284736064	NA	NA	NA
chr20	30836109	0.0900347463037822	0.80463777749069	16.1454727704997	8.3	3.3	0.247349468572472	0.80463777749069	NA	NA	NA
chr20	30836155	0.111946344983657	0.75816322905309	17.7152089493663	11.6	3.63	0.307893687784668	0.75816322905309	NA	NA	NA
chr20	30836454	0.650140042210711	0.0418395315322952	7.95079955919407	15.1	4.79	2.03511272853074	0.0418395315322952	NA	NA	NA
chr20	30838050	0.47503197840165	0.165311311550173	13.5224795139256	6.8	3.71	1.38742793550301	0.165311311550173	NA	NA	NA
chr20	30838125	0.421941071292594	0.224519626569305	16.3960605448126	5.3	3.09	1.21459754264067	0.224519626569305	NA	NA	NA
chr20	30838341	0.0245797962801384	0.946264168865144	19.3282296084864	7.2	2.86	0.0673988698610381	0.946264168865144	NA	NA	NA
chr20	30838420	0.308208393029592	0.386270898818767	17.9850957806736	7.7	3.4	0.866399899919655	0.386270898818767	NA	NA	NA
chr20	30838547	0.110048293907787	0.762163632797457	13.9200679818274	9.6	2.95	0.302640780302571	0.762163632797457	NA	NA	NA
chr20	30839281	0.122270568089674	0.736496046060527	16.5390364448453	12.1	3.35	0.336497089412373	0.736496046060527	NA	NA	NA
chr20	30839582	0.574359089142693	0.082470058111628	13.230277469537	6.9	2.88	1.73653060278944	0.082470058111628	NA	NA	NA
chr20	30840570	0.261244195772604	0.465959274299848	18.4704032540569	8.4	2.55	0.729069297353626	0.465959274299848	NA	NA	NA
chr20	30841142	0.331951328700814	0.348720050353652	14.7990962860557	15.1	3.78	0.937074863439484	0.348720050353652	NA	NA	NA
chr20	30841421	0.117694514706	0.746079997287493	12.1715935209233	6	2	0.32381249306317	0.746079997287493	NA	NA	NA
chr20	30841737	0.161104301493961	0.656589585779149	18.0081313185706	8.5	3.37	0.444626648974255	0.656589585779149	NA	NA	NA
chr20	30841753	0.0164284536004071	0.96407245542776	17.5390616089507	8.5	4.09	0.0450437267132122	0.96407245542776	NA	NA	NA
chr20	30841919	0.271344046720074	0.448240873819824	9.45755643639752	15.8	5.05	0.758351016220966	0.448240873819824	NA	NA	NA
chr20	30841962	0.467464259793297	0.173104724857667	10.8847265431589	13.1	3.45	1.36229525389711	0.173104724857666	NA	NA	NA
chr20	30842176	0.181008342184407	0.616764312410177	15.7393799648808	9.4	2.84	0.500441394425994	0.616764312410177	NA	NA	NA
chr20	30842421	0.188099717213059	0.602783775306771	15.9049811830761	9.3	2	0.520401484956857	0.602783775306771	NA	NA	NA
chr20	30842453	0.46960423597183	0.170879186064156	17.2071298654429	7.9	3.63	1.36938427819394	0.170879186064155	NA	NA	NA
chr20	30843170	0.0344150432955483	0.924806194159406	8.54924408398099	13.5	3.92	0.0943813953859027	0.924806194159407	NA	NA	NA
chr20	30843358	0.0871827285590767	0.810730753279847	17.0765047149289	12.9	4.43	0.239483417568557	0.810730753279847	NA	NA	NA
chr20	30843403	0.0261185657225139	0.942904597420918	11.5276049219563	11.1	4.31	0.0716196554938322	0.942904597420918	NA	NA	NA
chr20	30844268	0.0722300906711067	0.842818432170256	13.7683804419107	5.1	2.69	0.198289671539913	0.842818432170256	NA	NA	NA
chr20	30844557	0.171957612324232	0.634769529015446	10.8204437985108	8.1	2.23	0.475024474229956	0.634769529015447	NA	NA	NA
chr20	30845205	0.378991370674567	0.280124238441922	27.8768575593046	6	4.47	1.0800402915878	0.280124238441922	NA	NA	NA
chr20	30845223	0.15275977272291	0.673527276982894	33.5728110150375	4.7	3.4	0.421311988712768	0.673527276982894	NA	NA	NA
chr20	30845350	0.296914229884658	0.404793656598413	17.3381873306135	10.4	4.72	0.833090560968498	0.404793656598413	NA	NA	NA
chr20	30845357	0.217111807855517	0.546828990531894	19.3185828101565	5.2	4.08	0.602518593069082	0.546828990531894	NA	NA	NA
chr20	30847610	0.541200321146573	0.106190364105014	10.4917791874798	2.2	1.81	1.61555590482685	0.106190364105014	NA	NA	NA
chr20	30847702	0.258958490213316	0.47001156931043	31.387659491683	2.2	1.81	0.722460228006537	0.47001156931043	NA	NA	NA
chr20	30847720	0.566322925288864	0.0878696399376951	26.3867448333357	2.2	1.55	1.70674402791611	0.0878696399376953	NA	NA	NA
chr20	30847757	0.408209664751058	0.241552871533008	27.3866460641577	2.1	1.37	1.17111421312786	0.241552871533008	NA	NA	NA
chr20	30847809	0.118607490360202	0.744165339242806	16.9572151474555	2.3	1.77	0.32634236402538	0.744165339242806	NA	NA	NA
chr20	30848300	0.17539421403541	0.627911932659156	15.2509734871964	10.6	4.14	0.48466791059423	0.627911932659156	NA	NA	NA
chr20	30848578	0.474410640128974	0.16594310539735	9.71956365392345	4.9	2.96	1.38535774297612	0.16594310539735	NA	NA	NA
chr20	30848668	0.0701036047657944	0.847399793857573	20.8487270894242	12.8	4.13	0.192437151045755	0.847399793857573	NA	NA	NA
chr20	30848878	0.0838803377644931	0.817797327154032	20.2313124263411	13.1	4.79	0.230378936597525	0.817797327154032	NA	NA	NA
chr20	30848952	0.439919191544273	0.203285196041567	6.76529788064199	9	3.16	1.27224749856644	0.203285196041567	NA	NA	NA
chr20	30849027	0.0411171420596451	0.910208158203735	18.0958469489243	2.9	1.45	0.112775984809101	0.910208158203735	NA	NA	NA
chr20	30849079	0.0456822238147374	0.900278414611896	11.530117665007	12.4	3.78	0.125309647721804	0.900278414611896	NA	NA	NA
chr20	30849253	0.441317173608059	0.201684822495242	9.55802650724505	16.2	6.05	1.2767661414739	0.201684822495241	NA	NA	NA
chr20	30849567	0.0922912956920423	0.799823631537147	5.15129646301597	12.9	4.51	0.253575363744926	0.799823631537147	NA	NA	NA
chr20	30849750	0.554534394724791	0.096191988251774	7.16296163929214	14.5	4.97	1.66360201856275	0.0961919882517739	NA	NA	NA
chr20	30849775	0.0506584192321728	0.88946865287711	7.4587473677127	17.3	5.44	0.138976583804092	0.88946865287711	NA	NA	NA
chr20	30849789	0.564852830266397	0.0888812937672243	8.94445417845026	16.8	5.16	1.70132863530174	0.0888812937672245	NA	NA	NA
chr20	30849806	0.526882749198933	0.117629387930765	5.70551533582928	3.2	2.15	1.56480180701971	0.117629387930765	NA	NA	NA
chr20	30849950	0.455338645227525	0.186039462353336	12.65876700632	12.7	3.77	1.32238655885371	0.186039462353336	NA	NA	NA
chr20	30849957	0.15477355886545	0.669427262879349	29.1736755438894	5.2	3.33	0.426934188696914	0.669427262879349	NA	NA	NA
chr20	30849969	0.0823469733724451	0.82108252699787	15.0181213239266	14.4	5.58	0.22615286777559	0.82108252699787	NA	NA	NA
chr20	30849990	0.329221478200658	0.352939922511216	9.05096283015556	11.6	4.01	0.928901911061973	0.352939922511216	NA	NA	NA
chr20	30850033	0.212352551367284	0.555865071314438	8.17991083776442	15.7	5.06	0.588994338735434	0.555865071314438	NA	NA	NA
chr20	30850044	0.643562244557588	0.0446701425242581	5.72809173287288	5.2	3.01	2.00774738480001	0.0446701425242582	NA	NA	NA
chr20	30850055	0.308682028513942	0.385503292248136	5.14708188162843	11.7	3.37	0.867800982214175	0.385503292248136	NA	NA	NA
chr20	30850058	0.386515711260986	0.269890733363929	10.0065214763646	15.3	4.67	1.1033142201732	0.269890733363929	NA	NA	NA
chr20	30850101	0.422386893770003	0.223978407772114	14.5298269855796	13.6	4.4	1.21601710071057	0.223978407772114	NA	NA	NA
chr20	30850299	0.235541079986219	0.512400553188776	10.2647877883547	4.3	1.95	0.655104378554616	0.512400553188776	NA	NA	NA
chr20	30850342	0.741589740796847	0.0140861465788166	5.49960349644462	10.1	3.03	2.45505900375215	0.0140861465788167	NA	NA	NA
chr20	30850377	0.192712414370084	0.593751688601882	14.6965097904996	11.9	3.57	0.533407266347375	0.593751688601882	NA	NA	NA
chr20	30850469	0.175508126954281	0.627685059061713	7.73666414748429	8.6	2.8	0.484987716217247	0.627685059061713	NA	NA	NA
chr20	30850477	0.103752375501978	0.77546904509487	28.1515740601478	5	2.49	0.285228554699353	0.77546904509487	NA	NA	NA
chr20	30850485	0.594800918494271	0.069713112248788	23.0697698015338	4.2	2.53	1.81377019965914	0.069713112248788	NA	NA	NA
chr20	30850585	0.398358336250721	0.254205472867435	9.43053276154011	3.7	2.06	1.14019403306639	0.254205472867435	NA	NA	NA
chr20	30850700	0.756366423379189	0.0113493976934677	11.4124539708809	11.8	2.97	2.53175278635172	0.0113493976934678	NA	NA	NA
chr20	30850812	0.218787587713296	0.543661196822563	23.8572944334142	7.7	3.2	0.607285895756315	0.543661196822563	NA	NA	NA
chr20	30850879	0.19887671824335	0.581759478424716	21.9140143841977	2.5	1.51	0.550816490704575	0.581759478424716	NA	NA	NA
chr20	30851237	0.331933701282062	0.348747216918789	11.854890247705	6.7	2.5	0.937022047752372	0.348747216918789	NA	NA	NA
chr20	30851422	0.347002003301079	0.3259186949377	22.3291640442679	4.3	2.71	0.982367777243795	0.3259186949377	NA	NA	NA
chr20	30851424	0.619480379797234	0.0561207013206891	6.94685092739851	11.2	3.22	1.91009718557133	0.056120701320689	NA	NA	NA
chr20	30851688	0.553720464317517	0.0967844053162006	22.118841524722	3.5	1.9	1.66064679267738	0.0967844053162006	NA	NA	NA
chr20	30851739	0.367677228889321	0.29590037170118	11.3429288374869	13.4	4.58	1.04526529747238	0.29590037170118	NA	NA	NA
chr20	30851848	0.190562878465052	0.597954532003001	17.690016646719	11.1	3.67	0.527344276942884	0.597954532003001	NA	NA	NA
chr20	30851904	0.511388213289626	0.13084238473675	28.1962350338604	3.4	2.55	1.5107883464983	0.13084238473675	NA	NA	NA
chr20	30852265	0.16306706067764	0.652625637469829	16.3986708832009	7.5	3.72	0.45011761304867	0.652625637469829	NA	NA	NA
chr20	30852314	0.0872627139246842	0.810559748355138	12.6892012187615	6.4	2.91	0.239703981210868	0.810559748355138	NA	NA	NA
chr20	30852431	0.273633578208347	0.444267355570873	7.23071401966732	13.5	4.62	0.765007034885556	0.444267355570873	NA	NA	NA
chr20	30852511	0.390575127151464	0.264455929449268	24.9490854063981	3.2	1.14	1.11592105246499	0.264455929449268	NA	NA	NA
chr20	30852655	0.203633518689977	0.572567883339177	26.5448964815539	3.6	1.35	0.564273691066624	0.572567883339177	NA	NA	NA
chr20	30852785	0.320704545920619	0.36626962889513	27.7130090988601	3.4	2.67	0.903482958180302	0.36626962889513	NA	NA	NA
chr20	30853883	0.468295919621977	0.172237774830318	19.152876494633	12.9	4.61	1.3650486021079	0.172237774830318	NA	NA	NA
chr20	30854164	0.628189734485306	0.0517784434507728	3.20032537464181	10.9	3.93	1.94497120996806	0.0517784434507729	NA	NA	NA
chr20	30854169	0.567388718699459	0.0871408442304631	5.99175378247437	12	4.22	1.71067652137966	0.0871408442304631	NA	NA	NA
chr20	30854196	0.222224828263871	0.53718656799941	15.2413016286423	11.3	3.4	0.61707301317343	0.53718656799941	NA	NA	NA
chr20	30854443	0.00304957688869658	0.993329112594937	10.1267905708998	8.9	2.64	0.00836081490017257	0.993329112594937	NA	NA	NA
chr20	30854775	0.377078551950967	0.282758751460733	10.2689908807557	8.8	3.58	1.074142650288	0.282758751460732	NA	NA	NA
chr20	30854804	0.401856206933921	0.249671737552253	7.84848856317719	3	1.83	1.15114706675792	0.249671737552253	NA	NA	NA
chr20	30855211	0.0616420924320232	0.865669121598933	19.3319489382685	3.5	2.27	0.169162123307726	0.865669121598933	NA	NA	NA
chr20	30855223	0.45262753264566	0.189006971047799	24.6945001631341	10.5	4.6	1.31352242052427	0.189006971047799	NA	NA	NA
chr20	30855315	0.303592348573675	0.393790799744883	13.5676307201622	11.6	4.03	0.852762903392904	0.393790799744883	NA	NA	NA
chr20	30855393	0.682007015175637	0.0298235972343682	11.0730167887846	6.4	2.91	2.17242531565807	0.0298235972343681	NA	NA	NA
chr20	30855456	0.12013504715177	0.740964630152181	9.36149748735911	9.7	2.75	0.330576194547659	0.740964630152181	NA	NA	NA
chr20	30855489	0.114837919120255	0.752078787712129	14.3916037658507	7.3	2.54	0.315899504923735	0.752078787712129	NA	NA	NA
chr20	30855545	0.192580138491599	0.594010006942477	14.9260014558504	9	3.06	0.533034054506756	0.594010006942477	NA	NA	NA
chr20	30855765	0.125411332400623	0.729936922674009	17.2333207382659	5.9	3.25	0.345209439643269	0.729936922674009	NA	NA	NA
chr20	30855808	0.695598279287055	0.0255068966616855	6.6027160145904	11.9	3.84	2.2336380732688	0.0255068966616856	NA	NA	NA
chr20	30855902	0.5260030219646	0.118356254901291	11.0457248497535	12.2	3.97	1.56171028445907	0.118356254901291	NA	NA	NA
chr20	30855905	0.664924506501203	0.0359227690943148	7.83628532203414	8.9	2.42	2.09780053675686	0.0359227690943149	NA	NA	NA
chr20	30855918	0.371398332364288	0.290660526940482	17.3622746318013	8.1	2.73	1.05667371094633	0.290660526940482	NA	NA	NA
chr20	30855931	0.211959858440592	0.556613236077121	6.68591526650515	11.9	4.33	0.587879412428292	0.556613236077121	NA	NA	NA
chr20	30855948	0.346437739202503	0.326759239247343	16.0039077803503	5.7	3.47	0.9806624249819	0.326759239247344	NA	NA	NA
chr20	30855965	0.0241135593203863	0.947282249576104	10.3318282780157	9.7	4.19	0.0661200482570619	0.947282249576104	NA	NA	NA
chr20	30855967	0.156957988742711	0.664988699432739	14.7710593346734	7.2	3.52	0.433035885880438	0.664988699432739	NA	NA	NA
chr20	30855979	0.402528591458623	0.248805428442597	9.03405558894716	5.4	3.63	1.15325574608014	0.248805428442597	NA	NA	NA
chr20	30855990	0.226905156436025	0.528420514332661	19.1521394326879	4.8	2.78	0.630418952072306	0.528420514332661	NA	NA	NA
chr20	30856019	0.0628379147554856	0.863083543679941	16.1846696774256	7.8	3.88	0.172450283574304	0.863083543679941	NA	NA	NA
chr20	30856047	0.206970539383673	0.566152835536124	8.27132543695408	9.3	3.09	0.573726584694876	0.566152835536124	NA	NA	NA
chr20	30856050	0.57265319323831	0.0835978908922095	6.22963109321844	12.1	5.13	1.73018128547225	0.0835978908922095	NA	NA	NA
chr20	30856249	0.399118670347878	0.253216117575873	26.9857302870912	4.4	2.46	1.14257252681479	0.253216117575873	NA	NA	NA
chr20	30856276	0.00200761646532527	0.995608356682615	15.0622502165445	11.8	4.1	0.00550413644737691	0.995608356682615	NA	NA	NA
chr20	30857966	0.28304845191332	0.428098031259979	31.2530532044839	2.4	0.966	0.792450521137293	0.428098031259979	NA	NA	NA
chr20	30858020	0.179600816279324	0.619552641751497	36.3026931611326	3.1	1.52	0.496484469837893	0.619552641751497	NA	NA	NA
chr20	30858897	0.261333273087871	0.465801664616325	13.6870058916034	11.4	3.89	0.729326992669414	0.465801664616325	NA	NA	NA
chr20	30859586	0.330293362785986	0.351279917778061	11.8864746853894	13.4	3.72	0.932109540966386	0.351279917778061	NA	NA	NA
chr20	30859618	0.276801500849343	0.438795965293505	15.181311768595	10.7	3.97	0.774228012941319	0.438795965293505	NA	NA	NA
chr20	30859865	0.350227116407183	0.32113602829951	16.5274675387719	6.8	2.82	0.992126074900336	0.32113602829951	NA	NA	NA
chr20	30859873	0.0399328016144026	0.912786158845881	12.584645368048	8	3.06	0.109524918126149	0.912786158845881	NA	NA	NA
chr20	30859907	0.114216113901305	0.753386162575362	19.4665990499103	6.6	2.55	0.314177589460653	0.753386162575362	NA	NA	NA
chr20	30859947	0.465086965709455	0.175597189662919	33.4912257334778	2.6	1.26	1.35443640501122	0.175597189662919	NA	NA	NA
chr20	30859994	0.264924710207057	0.459466866320613	14.3142992497145	10.2	3.85	0.739725014981834	0.459466866320613	NA	NA	NA
chr20	30860521	0.312575953741045	0.379220785221486	12.2541288083882	12.6	3.37	0.879332931570625	0.379220785221486	NA	NA	NA
chr20	30860536	0.233766140055814	0.515676530986085	7.04865170616811	11.1	3.35	0.650024291164628	0.515676530986085	NA	NA	NA
chr20	30860651	0.121762462018062	0.737558620117016	13.4704160149598	11.7	3.37	0.335088112170211	0.737558620117016	NA	NA	NA
chr20	30861597	0.415749458536415	0.232112943790074	17.843745289492	6.6	1.84	1.19493367711502	0.232112943790074	NA	NA	NA
chr20	30861828	0.49537341417503	0.145422480771565	26.475754592375	2.8	1.4	1.45589198831539	0.145422480771565	NA	NA	NA
chr20	30862071	0.267868582229568	0.454303184615444	23.4639723666421	4.3	2	0.748260268568779	0.454303184615444	NA	NA	NA
chr20	30862163	0.496631302052425	0.144243050118863	4.46038063227289	8.6	3.5	1.46017112091375	0.144243050118863	NA	NA	NA
chr20	30862172	0.237446306189571	0.508893778265567	8.05112459234555	11	5.06	0.660561169212995	0.508893778265567	NA	NA	NA
chr20	30862564	0.343312022769809	0.331435680521017	11.8401375548003	8.3	2.58	0.971226138152544	0.331435680521017	NA	NA	NA
chr20	30862645	0.456765510759943	0.184488740831234	9.8525624086664	9.4	2.72	1.32706028694607	0.184488740831234	NA	NA	NA
chr20	30862793	0.233766862627711	0.515675195585821	29.0334799593423	2.5	0.972	0.650026358558644	0.51567519558582	NA	NA	NA
chr20	30863130	0.0261693397393548	0.942793756850862	30.822575560201	2.2	1.23	0.0717589309810119	0.942793756850862	NA	NA	NA
chr20	30863419	0.146947109782306	0.685404876164644	20.4871994639353	3.4	1.9	0.405098816811264	0.685404876164644	NA	NA	NA
chr20	30863564	0.326530966510772	0.357124032095915	20.2328364584443	4.4	2.17	0.920859028056709	0.357124032095915	NA	NA	NA
chr20	30863577	0.317204324070482	0.371819216458822	19.0086060475137	2.9	1.97	0.893070879451117	0.371819216458821	NA	NA	NA
chr20	30863613	0.361503239143498	0.304704382210409	21.510363427213	2.6	1.35	1.02639723205304	0.304704382210409	NA	NA	NA
chr20	30863750	0.128636337177491	0.723218244899946	25.2830855859988	2.6	1.07	0.354160979167132	0.723218244899946	NA	NA	NA
chr20	30863778	0.360558731122534	0.306063312255927	4.66461529810276	6.2	3.12	1.0235173259056	0.306063312255927	NA	NA	NA
chr20	30863886	0.193026596721307	0.593138294049576	16.5110311145396	3.3	1.89	0.534293781251269	0.593138294049576	NA	NA	NA
chr20	30864005	0.116391552130791	0.748814687602569	14.2634785984959	7.5	2.12	0.320202685435453	0.748814687602569	NA	NA	NA
chr20	30865482	0.374754640979405	0.28597738507385	18.4400463322369	5.4	2.95	1.06698771141326	0.28597738507385	NA	NA	NA
chr20	30865807	0.0335070555447717	0.926785552432275	17.2791034430139	2.8	1.32	0.0918898543251729	0.926785552432275	NA	NA	NA
chr20	30866511	0.0998915505048349	0.78365460101743	41.9819734231814	1.9	1.45	0.274559609533194	0.78365460101743	NA	NA	NA
chr20	30866553	0.465815119698871	0.174831508953252	22.9548880952372	2	0.943	1.3568417173327	0.174831508953252	NA	NA	NA
chr20	30866681	0.510793524704074	0.131366943171645	33.937384720518	1.9	0.994	1.50873333472145	0.131366943171645	NA	NA	NA
chr20	30866922	0.0702035987944419	0.847184270611934	39.3782897168368	2.1	1.2	0.192712324775478	0.847184270611934	NA	NA	NA
chr20	30867008	0.539265809405988	0.107693133476935	35.396553598212	1.9	0.876	1.60864890812381	0.107693133476936	NA	NA	NA
chr20	30867032	0.377314953209762	0.282432435422829	35.8671178098283	2.4	1.58	1.07487111575618	0.282432435422828	NA	NA	NA
chr20	30867073	0.321434289403617	0.365117844250476	16.5311521952226	6.2	2.78	0.905656215392241	0.365117844250476	NA	NA	NA
chr20	30867084	0.147611438032073	0.684044187901948	26.9758739742134	5.8	3.08	0.406950713172355	0.684044187901948	NA	NA	NA
chr20	30867104	0.429087297043787	0.215933909547054	10.0033270901284	2.2	1.4	1.2374126912137	0.215933909547054	NA	NA	NA
chr20	30867178	0.698293070445797	0.0247051397506915	10.8263181322222	4.9	1.79	2.24598232982576	0.0247051397506914	NA	NA	NA
chr20	30867213	0.39186527252538	0.262741360408514	17.5189797609709	7.4	2.01	1.11993523857722	0.262741360408514	NA	NA	NA
chr20	30867412	0.446259763557591	0.196085528739921	17.7115546695824	6.8	3.49	1.29278471382258	0.196085528739921	NA	NA	NA
chr20	30867461	0.237916150815269	0.508030524342478	17.0251666209592	4.3	2.16	0.661907469644582	0.508030524342478	NA	NA	NA
chr20	30867536	0.341048672634029	0.334843312362882	9.78460631652	3.8	1.4	0.964404209970476	0.334843312362882	NA	NA	NA
chr20	30867551	0.434853171835084	0.209146123307236	8.31576332072264	6.1	2.28	1.25591683730166	0.209146123307236	NA	NA	NA
chr20	30867615	0.431961152895953	0.212535119352696	12.2754590279029	6.3	2.98	1.2466247580132	0.212535119352696	NA	NA	NA
chr20	30867675	0.170308699349574	0.638068805120261	36.5762160080601	1.9	0.738	0.47040064264812	0.638068805120261	NA	NA	NA
chr20	30867838	0.78914726719733	0.00664598765232913	11.9592966815837	6	2.05	2.7140811863066	0.00664598765232904	NA	NA	NA
chr20	30867854	0.416929383709046	0.230654849488845	11.2839768448945	6.8	3.16	1.19867369705649	0.230654849488845	NA	NA	NA
chr20	30868064	0.350215585628029	0.321153062350386	10.6746496928804	3.5	1.43	0.992091151907373	0.321153062350386	NA	NA	NA
chr20	30868106	0.355714656551498	0.313082967365293	16.9499572720483	8.1	2.81	1.00877413682818	0.313082967365293	NA	NA	NA
chr20	30868123	0.367179665289207	0.296604804316245	9.76786228869342	6.5	2.22	1.04374193104247	0.296604804316245	NA	NA	NA
chr20	30868260	0.105288640510296	0.77221740674244	20.7003179251879	2.9	1.2	0.289475655714505	0.77221740674244	NA	NA	NA
chr20	30868269	0.512131607585409	0.130188477561332	16.2498833109989	5.3	1.89	1.5133590627863	0.130188477561332	NA	NA	NA
chr20	30868271	0.511385362289836	0.130844896436542	13.4681060906461	7	2.21	1.51077849144495	0.130844896436543	NA	NA	NA
chr20	30868312	0.326232823368995	0.357589210869244	20.5076837392795	2.7	1.64	0.919968518437092	0.357589210869244	NA	NA	NA
chr20	30868340	0.359408909545876	0.307721953778104	27.8397257480537	3.1	1.85	1.02001372023644	0.307721953778104	NA	NA	NA
chr20	30868367	0.113107918249347	0.755717594191603	15.7319703112478	5.4	2.27	0.311109217355972	0.755717594191603	NA	NA	NA
chr20	30868399	0.369032299444472	0.293986443310819	16.1093987269423	4.6	2.41	1.04941655234829	0.293986443310819	NA	NA	NA
chr20	30868406	0.362625740379629	0.303093520822476	18.174643247915	5.1	2.51	1.02982210758785	0.303093520822476	NA	NA	NA
chr20	30868438	0.331991073788704	0.348658800989537	14.7663039190057	5.3	2.5	0.937193950552647	0.348658800989537	NA	NA	NA
chr20	30868442	0.284465891887055	0.425687670262261	14.7701889685634	5.1	2.13	0.79659261077331	0.425687670262261	NA	NA	NA
chr20	30868626	0.597653585891766	0.0680424216542976	14.535725869319	5.5	2.84	1.82472577502349	0.0680424216542976	NA	NA	NA
chr20	30868921	0.352455595973108	0.317852806047603	16.4737176371635	4.4	2.17	0.998880040798601	0.317852806047603	NA	NA	NA
chr20	30869204	0.461453851675587	0.179447251016691	12.3525756912783	5.4	3.44	1.34245889081492	0.179447251016691	NA	NA	NA
chr20	30869236	0.145983814724253	0.687379359741191	20.2850723407103	7.2	3.33	0.402414011786096	0.687379359741191	NA	NA	NA
chr20	30869601	0.507086318329744	0.134666194191374	25.3897827790699	5.7	2.98	1.49595188430738	0.134666194191374	NA	NA	NA
chr20	30869891	0.143535225925215	0.692405919493276	20.1466614443134	3.8	2.25	0.395592162993448	0.692405919493276	NA	NA	NA
chr20	30869946	0.670253562457423	0.0339371141321059	20.8279100266711	3.7	2	2.12081808552156	0.0339371141321059	NA	NA	NA
chr20	30870003	0.238288708547392	0.507346453429741	18.8701355326732	4.5	2.12	0.662975175129114	0.507346453429742	NA	NA	NA
chr20	30870079	0.357951809545263	0.309830644200422	14.9471340446451	2	0.943	1.01557745723678	0.309830644200422	NA	NA	NA
chr20	30870459	0.342908014689222	0.332042627542301	7.22407908999379	4.4	3.2	0.970007753151089	0.332042627542301	NA	NA	NA
chr20	30870469	0.259076674536939	0.469801662258634	10.7375911747281	5.6	3.1	0.722801798461442	0.469801662258634	NA	NA	NA
chr20	30870498	0.160799646416831	0.65720555596995	27.5555498554361	3.8	1.93	0.443774597411594	0.657205555969951	NA	NA	NA
chr20	30870755	0.128608826081445	0.723275487725692	29.8539849338433	2.4	1.26	0.354084593494557	0.723275487725692	NA	NA	NA
chr20	30870811	0.184836515008256	0.609203005849719	14.500027548285	6	3.62	0.511211444420124	0.609203005849719	NA	NA	NA
chr20	30870819	0.72981041866079	0.0165744631273709	6.31615651240269	6.6	3.5	2.396013869781	0.016574463127371	NA	NA	NA
chr20	30870850	0.107881145538699	0.76673740052498	12.3687538065961	6	2.49	0.296645197553331	0.76673740052498	NA	NA	NA
chr20	30870935	0.00892583676717385	0.98047628758669	11.1795244012929	6.6	3.06	0.0244717871242743	0.98047628758669	NA	NA	NA
chr20	30870969	0.432180087405404	0.212277464339749	5.57697308952688	6	2.87	1.24732742815077	0.212277464339749	NA	NA	NA
chr20	30870971	0.392326020208216	0.262130525004437	6.89869672692252	6.2	3.05	1.12136970732406	0.262130525004437	NA	NA	NA
chr20	30871644	0.121882091497209	0.737308409519507	31.5616000418859	2.9	0.876	0.335419832396903	0.737308409519507	NA	NA	NA
chr20	30872042	0.350723568129032	0.320403082306728	26.2142546310208	4.3	1.95	0.993629899269812	0.320403082306728	NA	NA	NA
chr20	30872129	0.522596414235306	0.121197328083951	18.3088633231139	5.2	2.39	1.54976750900197	0.121197328083951	NA	NA	NA
chr20	30872165	0.291133827265513	0.414434176693662	30.6830421940311	4.1	2.02	0.816115330282952	0.414434176693662	NA	NA	NA
chr20	30872386	0.437925761232573	0.205579917088794	28.4314395434338	3.8	2.3	1.26581334245618	0.205579917088794	NA	NA	NA
chr20	30872423	0.170290557875023	0.638105135982131	23.7084579029866	4.4	1.78	0.470349782211622	0.638105135982131	NA	NA	NA
chr20	30872492	0.263486891076149	0.461998346701758	27.8053853933535	4.7	2.06	0.735560273186385	0.461998346701758	NA	NA	NA
chr20	30872735	0.0432511777236392	0.905564837374462	27.9137283792999	5	2.4	0.118634618561085	0.905564837374462	NA	NA	NA
chr20	30872802	0.511914926818822	0.130378866273113	10.653771740046	5.8	2.39	1.51260955259579	0.130378866273113	NA	NA	NA
chr20	30872806	0.125357962893258	0.730048248391624	12.3727163546269	7.1	2.85	0.34506135102431	0.730048248391624	NA	NA	NA
chr20	30873604	0.0352226256719239	0.923046025380418	20.8911336946666	6	2.83	0.0965975208293184	0.923046025380418	NA	NA	NA
chr20	30873764	0.100366045206032	0.782647550943429	20.9477145610215	5.7	2.58	0.275870476096382	0.782647550943429	NA	NA	NA
chr20	30873819	0.0302230371263938	0.93394746282707	27.6383720759368	5.8	2.66	0.082879363867672	0.93394746282707	NA	NA	NA
chr20	30873875	0.586330663800627	0.0748307021831826	15.5856226753717	7.1	2.23	1.78150062925625	0.0748307021831827	NA	NA	NA
chr20	30873914	0.710467473513743	0.0212980048916911	15.6743389258517	6.3	2.71	2.30265956560463	0.0212980048916911	NA	NA	NA
chr20	30874162	0.1795043736007	0.619743856546932	17.2153289796234	2.8	1.32	0.496213401795691	0.619743856546932	NA	NA	NA
chr20	30874430	0.435840499478038	0.207996315595347	21.5553568533059	2.9	1.1	1.25909418211268	0.207996315595347	NA	NA	NA
chr20	30874657	0.38247236849128	0.275364144146261	28.454326329304	3.9	2.18	1.0907926209333	0.275364144146261	NA	NA	NA
chr20	30874774	0.318594476212149	0.369610182757009	18.3682702833883	4.4	2.12	0.897203790856496	0.369610182757009	NA	NA	NA
chr20	30874782	0.185985098153836	0.60694079566766	27.2750999864636	4.1	1.91	0.514445155433964	0.60694079566766	NA	NA	NA
chr20	30874812	0.586138796387907	0.0749493647544157	25.339489315731	3.6	1.9	1.78077408428945	0.0749493647544157	NA	NA	NA
chr20	30874868	0.480720551734815	0.159594066716015	21.7804453340726	3.6	1.96	1.40643812239011	0.159594066716015	NA	NA	NA
chr20	30875029	0.50628899857306	0.135382364410162	19.1912293919594	3.7	2	1.49320946837096	0.135382364410162	NA	NA	NA
chr20	30875200	0.0747306482592052	0.837436596266079	25.7852288479381	4	1.94	0.205173470143294	0.837436596266079	NA	NA	NA
chr20	30875502	0.469874486990628	0.170599349441883	35.5841143703529	2.1	0.568	1.37028052665038	0.170599349441883	NA	NA	NA
chr20	30875626	0.121876284993218	0.737320553578714	15.361756346451	2.4	0.966	0.335403731387266	0.737320553578714	NA	NA	NA
chr20	30876605	0.12668522357554	0.727281011275642	33.7574309136665	3.5	2.17	0.3487446620734	0.727281011275642	NA	NA	NA
chr20	30876647	0.0905367738942046	0.803566229517717	39.8357245210443	2.3	1.57	0.248734410398983	0.803566229517717	NA	NA	NA
chr20	30876785	0.156760767176785	0.665389053473917	12.0844916485077	5.7	2.87	0.43248486021283	0.665389053473917	NA	NA	NA
chr20	30876797	0.369128260106143	0.293851158092728	10.7749985879588	5.4	2.41	1.04971066666199	0.293851158092728	NA	NA	NA
chr20	30876870	0.0403997821783959	0.911769575094619	30.6709166189553	4.1	2.42	0.110806772064649	0.911769575094619	NA	NA	NA
chr20	30876925	0.300779497294451	0.398407508037106	8.01835505573166	6.1	4.18	0.844468769260421	0.398407508037106	NA	NA	NA
chr20	30876942	0.299522762824026	0.400478535155256	19.2004368294577	4.1	2.33	0.840766897394946	0.400478535155256	NA	NA	NA
chr20	30876987	0.29992666921559	0.399812358662646	20.0936874045885	4.7	2.95	0.84195640023967	0.399812358662646	NA	NA	NA
chr20	30877029	0.0498619815015224	0.89119769055712	17.1742184133379	5.2	2.39	0.13678885841254	0.89119769055712	NA	NA	NA
chr20	30877047	0.360558731122531	0.306063312255929	13.9910476847713	2.4	0.966	1.02351732590559	0.306063312255929	NA	NA	NA
chr20	30877132	0.235154222163859	0.513113831623287	11.3465554288074	6.2	3.39	0.653996855307481	0.513113831623288	NA	NA	NA
chr20	30877685	0.543220643365221	0.104635123437093	16.7917995774351	1.9	1.1	1.6227861688086	0.104635123437093	NA	NA	NA
chr20	30878151	0.147648828166129	0.68396762909152	37.9850537013954	2.6	0.843	0.407054951116986	0.68396762909152	NA	NA	NA
chr20	30878198	0.665879736033228	0.0355612068445186	30.6612499452498	2.5	1.43	2.10190946989671	0.0355612068445186	NA	NA	NA
chr20	30878282	0.222241478463275	0.537155279988038	20.5541150096426	2.6	0.966	0.617120451502976	0.537155279988038	NA	NA	NA
chr20	30878369	0.171821650627297	0.635041354041664	21.5830747063606	3.7	2.71	0.474643137228586	0.635041354041664	NA	NA	NA
chr20	30878461	0.0514910445811761	0.88766150190194	40.3899648606278	2.2	1.23	0.141263856082214	0.88766150190194	NA	NA	NA
chr20	30878478	0.184225852866979	0.610406961783136	20.8745701751177	3.6	1.78	0.509492631669684	0.610406961783136	NA	NA	NA
chr20	30879034	0.412572490230165	0.236064718317899	18.1279214965546	4.2	2.86	1.1848804495209	0.236064718317899	NA	NA	NA
chr20	30879221	0.530877715930364	0.114363683034749	20.2228891374647	4	2.87	1.57887956941199	0.114363683034749	NA	NA	NA
chr20	30879376	0.205485505613151	0.56900424584576	25.5311743638313	1.9	0.876	0.569518608731597	0.56900424584576	NA	NA	NA
chr20	30879601	0.0325722985660949	0.928823643813855	27.0616541174263	4.3	1.77	0.0893249780309612	0.928823643813855	NA	NA	NA
chr20	30881153	0.007047337225586	0.984584715433855	17.4991368887246	2.5	1.08	0.0193213961756926	0.984584715433855	NA	NA	NA
chr20	30881290	0.19637592754733	0.586613691453175	17.5999968015854	3.4	1.43	0.543749751124074	0.586613691453175	NA	NA	NA
chr20	30881344	0.171364779637031	0.635955052957156	23.5113063152842	3.5	1.58	0.473361835664366	0.635955052957156	NA	NA	NA
chr20	30881417	0.170533967756197	0.637617731159847	36.7586409545745	1.9	1.1	0.471032213203025	0.637617731159847	NA	NA	NA
chr20	30881491	0.09777693668271	0.788146078785057	17.4157197248016	3.1	1.85	0.268718806047065	0.788146078785057	NA	NA	NA
chr20	30881514	0.167570193540011	0.643560862152418	16.9363709184383	3	1.76	0.462725884475382	0.643560862152418	NA	NA	NA
chr20	30881712	0.210980024252023	0.558481736715648	20.7414612569201	2.6	1.17	0.585098129197771	0.558481736715648	NA	NA	NA
chr20	30882017	0.0500930761645003	0.890695949524626	23.6001880091333	2.1	0.738	0.137423635913742	0.890695949524626	NA	NA	NA
chr20	30882019	0.157022519363931	0.664857720696518	31.6184681258109	2.1	0.738	0.433216186474751	0.664857720696518	NA	NA	NA
chr20	30882923	0.320800305862864	0.366118384086818	29.0324502202366	2.9	1.37	0.903768092586399	0.366118384086818	NA	NA	NA
chr20	30883143	0.138187707522736	0.70342095161487	5.94243634123463	2.7	1.34	0.380706626047441	0.70342095161487	NA	NA	NA
chr20	30886134	0.0944975093321924	0.795122733409598	19.9102531018786	2.4	1.07	0.25966429908892	0.795122733409598	NA	NA	NA
chr20	30890707	0.419787970823492	0.227143910353248	10.7224337584868	2.6	1.26	1.20774877544081	0.227143910353248	NA	NA	NA
chr20	30890879	0.118374037355461	0.744654808400952	29.6158194847657	2.2	1.03	0.325695421808873	0.744654808400952	NA	NA	NA
chr20	30891147	0.159934337567976	0.658956102831221	33.0227439667782	3.3	1.57	0.441354878082704	0.658956102831221	NA	NA	NA
chr20	30891402	0.257101134391098	0.473315835697298	38.9562047160535	2.3	1.16	0.717094424631965	0.473315835697298	NA	NA	NA
chr20	30891509	0.38506020294482	0.27185412981898	17.0060542538181	2.7	0.823	1.09880271019935	0.27185412981898	NA	NA	NA
chr20	30891603	0.0148253099951388	0.967576761309819	33.7032022896639	2.5	0.85	0.0406476939116506	0.967576761309819	NA	NA	NA
chr20	30891613	0.174067385156634	0.630556561823193	38.2801302342823	2.1	0.876	0.480943631300441	0.630556561823193	NA	NA	NA
chr20	30891628	0.0366440070344641	0.919948783768491	35.096018264729	2.3	1.06	0.100498235305522	0.919948783768491	NA	NA	NA
chr20	30891639	0.17110638951179	0.636472004731443	32.8834509810975	2.2	0.919	0.472637246196876	0.636472004731443	NA	NA	NA
chr20	30892716	0.553066456320524	0.0972621004570872	33.2169489867544	1.9	1.1	1.65827436653938	0.0972621004570873	NA	227	17
chr20	30892754	0.371151439699681	0.29100663541838	38.5665061963781	1.8	0.919	1.05591590832466	0.291006635418379	NA	227	17
chr20	30892757	0.398805511084186	0.253623344754604	34.0389732337964	2.3	0.949	1.14159273617354	0.253623344754604	NA	227	17
chr20	30892828	0.388355109072504	0.267420616003653	36.8603919514111	2	1.25	1.10902217481673	0.267420616003653	NA	227	17
chr20	30892836	0.637804463280501	0.0472507410882868	28.7324239210372	2.4	1.26	1.98404574024015	0.0472507410882868	NA	227	17
chr20	30892881	0.0645352760684024	0.859415564737693	24.4444471186698	2.3	1.06	0.177118176656668	0.859415564737693	NA	227	17
chr20	30892887	0.208466772948502	0.563285471324564	25.0550262921423	2.4	0.966	0.577968374178094	0.563285471324564	NA	227	17
chr20	30892913	0.170272721173629	0.638140857168927	41.2956583159159	2.3	1.06	0.470299776459954	0.638140857168927	NA	227	17
chr20	30892937	0.218803243877673	0.543631635747815	25.3392386414591	2.6	1.17	0.607330447950912	0.543631635747815	NA	227	17
chr20	30892939	0.339221850413947	0.337606782776372	32.0764606915788	2.5	1.27	0.958904648512529	0.337606782776372	NA	227	17
chr20	30892979	0.555700232035682	0.095347463928536	14.1981576012763	2.4	0.843	1.66784014649227	0.0953474639285359	NA	NA	NA
chr20	30893029	0.318713459347029	0.369421414398566	13.4268128235441	2.6	1.07	0.897557670932867	0.369421414398566	NA	NA	NA
chr20	30893032	0.197907963826419	0.583638121677266	39.081249319026	2.2	1.03	0.548078326656627	0.583638121677266	NA	NA	NA
chr20	30893085	0.051558893837639	0.887514260606361	32.0844473337624	2.9	0.876	0.141450248638946	0.887514260606361	NA	NA	NA
chr20	30893096	0.0959931144003696	0.791939331379653	29.7240021598553	2.7	0.483	0.263793126387195	0.791939331379653	NA	NA	NA
chr20	30893120	0.255785773565673	0.475662028341047	31.5735809176645	2.5	0.972	0.713296943669972	0.475662028341047	NA	NA	NA
chr20	30893125	0.162355150071832	0.65406249903819	34.6536518939029	2.4	0.966	0.448125675357884	0.65406249903819	NA	NA	NA
chr20	30893181	0.611544813512523	0.0602809493773223	29.4940365724517	2.6	0.843	1.87873307402056	0.0602809493773222	NA	NA	NA
chr20	30893244	0.65227574873869	0.0409470555951127	13.9672751720316	2.8	0.919	2.04406571507858	0.0409470555951126	NA	NA	NA
chr20	30893311	0.00777882193796572	0.982984856623169	31.1906417029926	2.1	0.994	0.0213269363499437	0.982984856623169	NA	NA	NA
chr20	30893313	0.0386579384267722	0.91556202227759	22.8409271889256	3	0.943	0.106025623346079	0.91556202227759	NA	NA	NA
chr20	30893376	0.488294419082581	0.152169316131561	34.426604130464	2.1	1.2	1.43191092179913	0.152169316131561	NA	NA	NA
chr20	30893442	0.342021288809916	0.333376773338871	30.5700520013037	2.2	0.919	0.967334637913755	0.333376773338871	NA	NA	NA
chr20	30893451	0.352764667740818	0.31739884039385	28.7137090861788	2.5	0.972	0.999817489344975	0.31739884039385	NA	NA	NA
chr20	30893475	0.0348552181683757	0.923846772715625	19.7427427336566	2.5	1.35	0.0955892885817406	0.923846772715625	NA	NA	NA
chr20	30893481	0.408545986504845	0.241127279113838	35.4237502104431	2.2	1.03	1.17217381477161	0.241127279113837	NA	NA	NA
chr20	30893488	0.676737468684614	0.0316232104216551	29.6781552244627	2.2	0.919	2.14914117800442	0.0316232104216552	NA	NA	NA
chr20	30893500	0.24621561973272	0.492883732245163	27.9791091305081	2.2	1.14	0.685729449726082	0.492883732245164	NA	NA	NA
chr20	30893507	0.180111409747692	0.618540641573471	34.5899269806223	2.8	1.23	0.497919699845797	0.618540641573471	NA	NA	NA
chr20	30893523	0.000806071896634808	0.998236718872204	39.2996338466751	1.9	0.738	0.00220994696437421	0.998236718872204	NA	NA	NA
chr20	30893567	0.569280949007122	0.0858565043877747	19.0271862189391	2.4	1.35	1.71767175308586	0.0858565043877748	NA	NA	NA
chr20	30893598	0.148949759861336	0.681305502517954	36.1923262995066	2	0.943	0.410682306558254	0.681305502517954	NA	NA	NA
chr20	30895753	0.626567907678779	0.052569526126403	16.3789460811018	2.4	1.07	1.93844031319284	0.052569526126403	NA	NA	NA
chr20	30895922	0.568015657169409	0.0867139573143953	32.1397651242366	2.5	1.58	1.71299229383628	0.0867139573143954	NA	NA	NA
chr20	30895949	0.374423020356791	0.286438283174768	28.5385818405173	2.4	0.966	1.06596761173291	0.286438283174767	NA	NA	NA
chr20	30895952	0.245272350538932	0.494595427235752	22.1563453376292	2.5	1.27	0.68301806536815	0.494595427235752	NA	NA	NA
chr20	30895958	0.962997926099483	7.84271981368545e-06	7.80948744895529	2.3	0.949	4.46943306124026	7.84271981357776e-06	NA	NA	NA
chr20	30895975	0.255373622318589	0.476398222125673	21.6788892745039	2.9	1.37	0.712107480957797	0.476398222125674	NA	NA	NA
chr20	30897167	0.078624040487073	0.829069171756598	39.8761735427558	1.9	0.994	0.215895542478354	0.829069171756598	NA	NA	NA
chr20	30897191	0.276849835000207	0.438712726461372	23.3324881251995	2.5	0.972	0.774368803633776	0.438712726461372	NA	NA	NA
chr20	30897262	0.50140631133808	0.139819113754491	28.2576155248613	2.2	1.23	1.47646496516752	0.139819113754492	NA	NA	NA
chr20	30897755	0.0627974631450494	0.86317098816973	24.5684398146965	2.9	1.29	0.172339047414937	0.86317098816973	NA	NA	NA
chr20	30897959	0.497149832049861	0.143758566056844	23.1941183201051	2.9	0.994	1.46193666640253	0.143758566056844	NA	NA	NA
chr20	30897962	0.410963406096353	0.238080589423317	26.1061532911539	3	1.33	1.17979793907446	0.238080589423317	NA	NA	NA
chr20	30898579	0.13630182701554	0.707317557819041	24.5043083650673	2.9	1.1	0.375461118459812	0.707317557819041	NA	NA	NA
chr20	30898586	0.102542683204304	0.778031679426199	27.1915533636628	2.9	1.1	0.281885015885113	0.778031679426199	NA	NA	NA
chr20	30898634	0.245717633909444	0.493787082046672	20.1781409418445	2.6	0.843	0.684297885319635	0.493787082046672	NA	NA	NA
chr20	30898676	0.451245063895698	0.190530810449615	13.6305652685833	2.9	1.29	1.30901045150517	0.190530810449615	NA	NA	NA
chr20	30898732	0.286959225407002	0.421463137670069	30.3268713414434	2.6	1.26	0.803885443338241	0.421463137670069	NA	NA	NA
chr20	30898939	0.462137367417062	0.178719138903506	28.3917202715466	2.8	1.32	1.34470927293796	0.178719138903506	NA	339	26
chr20	30899016	0.151628634739904	0.675833650919382	31.8406500569355	3.2	1.87	0.418155196448307	0.675833650919382	NA	339	26
chr20	30899058	0.195796403341635	0.587740721563747	17.1754016848591	3.2	1.87	0.542112915959039	0.587740721563747	NA	339	26
chr20	30899080	0.227136116962651	0.527989446994873	29.21589064078	2.2	1.32	0.631078119480095	0.527989446994873	NA	339	26
chr20	30899102	0.22848364889515	0.525477253677249	15.7657634454754	2.9	1.52	0.634925118813226	0.525477253677249	NA	339	26
chr20	30899107	0.303053512302567	0.394673179470838	29.3764817479765	2.4	1.51	0.851173142933487	0.394673179470838	NA	339	26
chr20	30899124	0.592129701189217	0.071301583492475	21.9532805008858	2.9	1.73	1.80355189248006	0.0713015834924751	NA	339	26
chr20	30899127	0.0531425484110066	0.884078422679975	32.0248057483244	2.6	1.58	0.1458010807845	0.884078422679975	NA	339	26
chr20	30899137	0.106571225948509	0.769505144376402	29.7482182672291	3	1.33	0.29302225046052	0.769505144376402	NA	339	26
chr20	30899139	0.0277240443571131	0.939400245630609	22.5551868283976	3.2	1.4	0.0760236965492857	0.939400245630609	NA	339	26
chr20	30899150	0.36890668730565	0.294163581437815	34.3342408150423	3	1.63	1.04903158568863	0.294163581437815	NA	339	26
chr20	30899362	0.221027022907712	0.539439323152878	31.6961997248319	2.6	1.43	0.613661063329321	0.539439323152878	NA	NA	NA
chr20	30899411	0.235011885693969	0.513376371687309	30.3504559808086	3	1.41	0.653589405488899	0.513376371687309	NA	NA	NA
chr20	30899483	0.517733170976327	0.125326130498672	14.5411407352715	2.9	1.6	1.53279598385734	0.125326130498672	NA	208	18
chr20	30899516	0.0691985474183939	0.849350932133331	23.5284175163954	3	1.56	0.189946655495095	0.849350932133331	NA	208	18
chr20	30899522	0.0573429480953652	0.874973953872502	36.1595659532393	2.9	1.2	0.157343735099728	0.874973953872502	NA	208	18
chr20	30899534	0.11981817437921	0.74162828531811	41.3335464205673	2.5	1.27	0.329697840906695	0.74162828531811	NA	208	18
chr20	30899896	0.155566824550784	0.667814344932668	21.0844095325202	2.9	0.994	0.429149618403458	0.667814344932668	NA	NA	NA
chr20	30899926	0.422610626635588	0.223707081218541	30.8089579006718	2.7	1.06	1.21672968381803	0.223707081218541	NA	NA	NA
chr20	30899929	0.00517334615122461	0.988683608163812	32.5507207597476	2.5	1.08	0.0141834694073385	0.988683608163812	NA	NA	NA
chr20	30899956	0.364431733739314	0.300511300250518	28.4600470152137	2.5	1.08	1.03533754815484	0.300511300250518	NA	NA	NA
chr20	30899958	0.202951985816884	0.573881428573755	18.1496174912122	2.9	1.29	0.562344347639337	0.573881428573755	NA	NA	NA
chr20	30899984	0.14819098877644	0.682857810457636	26.8948603462738	2.8	1.14	0.408566512035059	0.682857810457636	NA	NA	NA
chr20	30900016	0.0751685975312438	0.836494636531508	31.5449846812452	2.6	1.17	0.206379303151684	0.836494636531508	NA	NA	NA
chr20	30900033	0.400222177914965	0.251784028880353	23.1759895458402	2.9	0.876	1.14602688304855	0.251784028880353	NA	NA	NA
chr20	30900139	0.279336440419961	0.434440192991792	24.2838748963647	2.7	1.25	0.781616149635046	0.434440192991793	NA	NA	NA
chr20	30900148	0.303605194638172	0.393769775104647	33.8824507602084	2.7	1.16	0.852800809221699	0.393769775104648	NA	NA	NA
chr20	30900199	0.176025112238876	0.626655763280617	32.0240193465001	3.1	0.994	0.486439256237578	0.626655763280617	NA	205	17
chr20	30900211	0.118878968825736	0.743596247741882	21.9544627341501	2.8	1.14	0.327094716633076	0.743596247741882	NA	205	17
chr20	30900217	0.428805515097214	0.216268828445709	18.9477827393649	3.3	1.16	1.23651059895309	0.216268828445709	NA	205	17
chr20	30900219	0.318583383368429	0.369627784139747	21.016301060702	3.4	1.17	0.897170799640714	0.369627784139747	NA	205	17
chr20	30900259	0.0615839026125644	0.865794967682206	30.6282334273616	2.9	1.1	0.169002127864468	0.865794967682206	NA	205	17
chr20	30900395	0.487613132685501	0.152828449987171	19.7377608336891	3.1	1.2	1.42961185901585	0.152828449987171	NA	205	17
chr20	30900435	0.250287159330646	0.485524552898716	20.153789947923	2.4	1.07	0.697444672551865	0.485524552898716	NA	NA	NA
chr20	30900494	0.384078160294823	0.27318323722001	31.2448625377128	2.5	1.18	1.09576132588768	0.273183237220009	NA	NA	NA
chr20	30900509	0.210208267086139	0.559955152825297	29.1023636187322	2.7	0.949	0.582908121851027	0.559955152825296	NA	NA	NA
chr20	30900546	0.183030856534217	0.612765398969599	29.9443247766283	3	1.7	0.506129989394359	0.6127653989696	NA	NA	NA
chr20	30900624	0.299378181181725	0.400717127739853	33.1426534382488	3.1	1.2	0.840341163571108	0.400717127739853	NA	NA	NA
chr20	30900633	0.110581945486554	0.761038371913745	31.4404697560479	2.8	0.919	0.304117503817687	0.761038371913745	NA	NA	NA
chr20	30900644	0.14335328954641	0.692779840178569	44.3285599835738	1.8	1.03	0.395085431407323	0.692779840178569	NA	NA	NA
chr20	30900683	0.682805247134987	0.029557226595733	22.9247675723233	2.8	1.48	2.17597370783859	0.0295572265957329	NA	NA	NA
chr20	30900713	0.327794238150793	0.355156383769378	30.4612935343083	2.5	1.18	0.9246338795282	0.355156383769378	NA	NA	NA
chr20	30901933	0.123892427434176	0.733107038835459	13.2292856690513	2.6	0.843	0.34099540779429	0.733107038835459	NA	NA	NA
chr20	30901969	0.0174021605947113	0.961944299700378	40.3826200250903	2.8	1.23	0.0477138453212955	0.961944299700378	NA	NA	NA
chr20	30902338	0.258903406048337	0.47010941835559	14.488548268399	1.9	0.738	0.72230103232036	0.47010941835559	NA	NA	NA
chr20	30902583	0.0454450471295014	0.900794014001627	31.6885918145421	2.8	1.14	0.124658372735575	0.900794014001627	NA	NA	NA
chr20	30902656	0.482165228331207	0.158161340255391	26.8838198459637	2.5	0.972	1.41128247348759	0.158161340255391	NA	NA	NA
chr20	30902757	0.480144907308553	0.160167118362943	36.4324031224303	2.2	0.919	1.40450972316206	0.160167118362943	NA	NA	NA
chr20	30902954	0.738531198248407	0.0147052756999002	26.6152713632694	2.2	1.03	2.43955716881989	0.0147052756999002	NA	NA	NA
chr20	30903052	0.360558731122531	0.306063312255929	9.32643238666856	3	1.25	1.02351732590559	0.306063312255929	NA	NA	NA
chr20	30903058	0.123892427434178	0.73310703883546	9.92295654744325	3	1.05	0.340995407794289	0.73310703883546	NA	NA	NA
chr20	30903348	0.33832162876255	0.338972847562943	5.64618323457647	2.9	1.2	0.956196738210485	0.338972847562943	NA	NA	NA
chr20	30903582	0.227136116962651	0.527989446994876	5.843178128156	3.1	1.37	0.63107811948009	0.527989446994876	NA	NA	NA
chr20	30903694	0.126486074669693	0.72769604137734	17.894466928233	3.6	1.65	0.348191938784894	0.72769604137734	NA	NA	NA
chr20	30903857	0.219403838908465	0.54249810866254	22.3545862547916	3.2	0.919	0.609039724251267	0.54249810866254	NA	NA	NA
chr20	30903895	0.170925231298783	0.636834525678525	10.9116811874417	3.2	1.48	0.472129263904977	0.636834525678525	NA	NA	NA
chr20	30903912	0.385972562391078	0.270622500766498	13.8376539103739	3.3	1.25	1.10163013716315	0.270622500766498	NA	NA	NA
chr20	30903919	0.286896612027838	0.421568984576827	28.838461560801	2.5	1.51	0.803702197728931	0.421568984576827	NA	NA	NA
chr20	30903927	0.471744242922429	0.168670765001722	11.7552967584471	3	1.25	1.37648746660964	0.168670765001722	NA	NA	NA
chr20	30903951	0.111223638667276	0.759685828054777	11.7404635576879	3.1	1.37	0.305893377985495	0.759685828054777	NA	NA	NA
chr20	30903986	0.392379840053679	0.262059224478821	14.8954181387625	3.1	1.37	1.12153729791239	0.262059224478821	NA	NA	NA
chr20	30904046	0.480564636835147	0.159749157283314	26.2439945412847	3.5	1.35	1.40591570474777	0.159749157283314	NA	NA	NA
chr20	30904060	0.0476600963886546	0.895980033533529	25.4661252429172	3.2	1.03	0.130741207122568	0.895980033533529	NA	NA	NA
chr20	30904071	0.18526613405091	0.608356492479975	10.8829356048581	3.5	1.43	0.512420863326899	0.608356492479975	NA	NA	NA
chr20	30904104	0.593742142259404	0.0703399364991579	9.21848538217148	3.4	1.07	1.80971537812409	0.0703399364991579	NA	NA	NA
chr20	30904114	0.385972562391078	0.270622500766499	9.22418009665521	3.6	1.26	1.10163013716315	0.270622500766499	NA	NA	NA
chr20	30904116	0.392326020208216	0.262130525004437	6.89869672692252	3.6	1.58	1.12136970732406	0.262130525004437	NA	NA	NA
chr20	30904120	0.392326020208216	0.262130525004437	6.89869672692252	3.5	1.58	1.12136970732406	0.262130525004437	NA	NA	NA
chr20	30904178	0.670520937751013	0.0338394954647074	15.826705968843	2.6	1.26	2.12197907261068	0.0338394954647074	NA	NA	NA
chr20	30904244	0.33832162876255	0.338972847562943	5.64618323457647	3.4	1.17	0.956196738210485	0.338972847562943	NA	NA	NA
chr20	30904371	0.00906924440976403	0.980162659552272	16.9921885962713	3.5	1.35	0.0248649811930317	0.980162659552272	NA	NA	NA
chr20	30906669	0.0668728420652725	0.854368084777652	23.5769587350606	2.6	1.26	0.183547968266332	0.854368084777652	NA	NA	NA
chr20	30906673	0.259962315684524	0.468229992300432	21.7264221554567	2.8	1.4	0.725361978272718	0.468229992300432	NA	NA	NA
chr20	30907178	0.401856206933921	0.249671737552253	18.3149713863151	2.4	1.26	1.15114706675792	0.249671737552253	NA	NA	NA
chr20	30907612	0.486440117009826	0.153967368447828	16.3515274026726	2.9	1.6	1.42565702031763	0.153967368447828	NA	NA	NA
chr20	30907682	0.197751374558391	0.583941996722503	9.80252209311597	2.8	1.48	0.547635808443554	0.583941996722503	NA	NA	NA
chr20	30907706	0.392326020208216	0.262130525004437	9.19734247633311	2.5	1.35	1.12136970732406	0.262130525004437	NA	NA	NA
chr20	30907734	0.0739953172466646	0.83901859502377	20.7592736138903	2.8	1.4	0.203148972681928	0.83901859502377	NA	NA	NA
chr20	30907816	0.360558731122531	0.306063312255928	6.99552384238566	2.9	1.52	1.02351732590559	0.306063312255928	NA	NA	NA
chr20	30909008	0.227416600688752	0.527466141341314	29.43637533156	2.8	1.4	0.631878701971754	0.527466141341314	NA	NA	NA
chr20	30909038	0.353329814555409	0.316569627748082	27.2491107077957	2.9	1.29	1.00153210290931	0.316569627748082	NA	NA	NA
chr20	30910595	0.227136116962651	0.527989446994874	9.73765635057197	3.1	1.97	0.631078119480092	0.527989446994874	NA	NA	NA
chr20	30912099	0.481008099549787	0.159308277016962	33.6471163214126	2.6	1.58	1.40740180252327	0.159308277016962	NA	NA	NA
chr20	30912116	0.483586806285674	0.15675911635199	36.35379012368	2.6	1.84	1.41605597555507	0.15675911635199	NA	NA	NA
chr20	30912141	0.772071067017537	0.0088750638130324	22.0220912057725	2.9	1.52	2.61682958429628	0.00887506381303238	NA	NA	NA
chr20	30912151	0.0566771778556078	0.876416171942323	40.5426061470464	2.3	1.42	0.155513931326361	0.876416171942323	NA	NA	NA
chr20	30912164	0.622969806133625	0.0543531220197615	27.3507524925573	3	1.41	1.92401165946725	0.0543531220197615	NA	NA	NA
chr20	30912167	0.700095146941365	0.0241787453908606	26.5847301965106	2.6	1.07	2.25427703085243	0.0241787453908606	NA	NA	NA
chr20	30912191	0.35009663303298	0.321328814668032	31.3117758663196	2.6	1.51	0.991730897376828	0.321328814668032	NA	NA	NA
chr20	30912234	0.639321408830031	0.0465614443366631	23.0056630887226	3.2	1.62	1.99026778876717	0.0465614443366631	NA	NA	NA
chr20	30912252	0.00295518545275971	0.99353558827675	40.3111127194261	1.8	1.03	0.00810202724132447	0.99353558827675	NA	NA	NA
chr20	30912303	0.6158049337298	0.0580231706882981	30.5359475430239	2.6	1.84	1.89552282548003	0.0580231706882981	NA	NA	NA
chr20	30912372	0.196618184570536	0.58614279897571	24.7273901575192	2.7	1.57	0.544434080369718	0.58614279897571	NA	NA	NA
chr20	30912398	0.465619584979947	0.175036925696901	28.3332054475726	2.7	1.49	1.35619565007071	0.175036925696901	NA	NA	NA
chr20	30912412	0.500720414448973	0.140449403410592	27.2035193507002	2.6	1.07	1.47411955823688	0.140449403410592	NA	NA	NA
chr20	30912459	0.371752800205473	0.290163999444531	33.0397433688041	3	1.7	1.05776191609016	0.290163999444531	NA	NA	NA
chr20	30912511	0.0572523306341066	0.87517023363469	39.8064455660784	2.5	1.84	0.157094675731648	0.87517023363469	NA	NA	NA
chr20	30912541	0.200294578334955	0.579013989881326	28.3203904266028	2.7	1.25	0.554825549071567	0.579013989881326	NA	NA	NA
chr20	30912544	0.236217729220626	0.511153957509265	27.9454311599851	2.6	1.43	0.657041927632431	0.511153957509265	NA	NA	NA
chr20	30912583	0.246696887789483	0.492011380545702	35.3496771593506	2.6	1.07	0.687113225609205	0.492011380545702	NA	NA	NA
chr20	30912606	0.00593333544099393	0.987021285638039	18.0390345590908	2.4	1.35	0.016267123598053	0.987021285638039	NA	NA	NA
chr20	30912951	0.185339554246109	0.608211868544281	33.018829638261	2.7	1.57	0.512627563378226	0.608211868544281	NA	NA	NA
chr20	30912975	0.232957185852427	0.517172473393954	44.0910821569766	1.9	1.2	0.647710095503587	0.517172473393954	NA	NA	NA
chr20	30912979	0.132997111941044	0.714160491023487	38.8117221531084	2.4	1.26	0.366274184399011	0.714160491023487	NA	NA	NA
chr20	30913098	0.0741582086234763	0.838668103866113	31.9818174398655	2.5	1.18	0.203597427155552	0.838668103866113	NA	NA	NA
chr20	30913118	0.630181677455332	0.0508177003118421	29.5109154033932	2.4	1.43	1.95301599165108	0.0508177003118422	NA	NA	NA
chr20	30913310	0.14749903843625	0.684274349226565	37.5918820284827	2.3	1.42	0.406637365757768	0.684274349226565	NA	NA	NA
chr20	30914503	0.024754313196436	0.945883109543175	17.4942089713809	2	1.05	0.0678775506144324	0.945883109543175	NA	NA	NA
chr20	30914587	0.0373328677320927	0.91844807761192	17.143739304553	2	1.33	0.10238879451204	0.91844807761192	NA	NA	NA
chr20	30915780	0.138187707522744	0.703420951614863	3.71402271327164	2.5	2.22	0.380706626047449	0.703420951614863	NA	NA	NA
chr20	30915801	0.0142122314501091	0.968917022583776	16.8766838802623	2.6	2.07	0.0389665938964705	0.968917022583776	NA	NA	NA
chr20	30915841	0.183895050070845	0.611059510291498	31.099015951795	2.1	1.45	0.508561657832353	0.611059510291498	NA	NA	NA
chr20	30916775	0.367411678927164	0.296276216613652	27.7355625236607	2.2	1.32	1.0444522147518	0.296276216613652	NA	NA	NA
chr20	30916785	0.048851673021748	0.893391627432956	17.0573732552304	2.9	1.91	0.134013843778439	0.893391627432956	NA	NA	NA
chr20	30916827	0.401856206933921	0.249671737552253	10.9884334101186	2.9	1.79	1.15114706675792	0.249671737552253	NA	NA	NA
chr20	30916831	0.505299955678237	0.136273991234672	13.8138404658278	2.8	1.69	1.48981079758617	0.136273991234672	NA	NA	NA
chr20	30916871	0.51532035567604	0.127406498111535	11.7217171661038	2.7	1.42	1.52440930103317	0.127406498111535	NA	NA	NA
chr20	30916902	0.227136116962652	0.527989446994875	7.303972660195	3	1.7	0.631078119480092	0.527989446994875	NA	NA	NA
chr20	30916932	0.33832162876255	0.338972847562941	28.2309161728823	2.7	1.34	0.956196738210488	0.338972847562941	NA	NA	NA
chr20	30916970	0.365082892384744	0.299583145985068	16.2916638243746	3	1.56	1.03732773133502	0.299583145985068	NA	NA	NA
chr20	30917088	0.00640561744805261	0.985988286769589	11.8135208290317	2.5	1.18	0.017561980991582	0.985988286769589	NA	NA	NA
chr20	30917344	0.357942784348507	0.30984372895319	34.3079276586233	3	1.25	1.0155499919246	0.30984372895319	NA	NA	NA
chr20	30917670	0.33832162876255	0.338972847562942	14.1154580864412	2.6	1.35	0.956196738210488	0.338972847562942	NA	NA	NA
chr20	30917885	0.0825720714159187	0.820600101260313	38.677967022802	2.2	1.14	0.226773203683495	0.820600101260313	NA	NA	NA
chr20	30918786	0.344304118085492	0.32994767071334	34.6642888604429	3.3	2.75	0.974219286036565	0.32994767071334	NA	NA	NA
chr20	30919072	0.678471338344716	0.0310231403999595	12.4860158001107	3.4	1.84	2.15677576378925	0.0310231403999595	NA	NA	NA
chr20	30919194	0.0267042839445935	0.941626018326807	25.5951220972411	3.3	1.95	0.0732263249618981	0.941626018326807	NA	NA	NA
chr20	30919434	0.666312428767978	0.0353982425660758	26.7703531638804	2.6	1.71	2.10377312069956	0.0353982425660757	NA	NA	NA
chr20	30919448	0.312907797494004	0.378687721206944	14.2467526057757	3.5	1.72	0.88031678681068	0.378687721206944	NA	NA	NA
chr20	30919501	0.40185620693392	0.249671737552253	13.7355417626482	3	1.7	1.15114706675792	0.249671737552253	NA	NA	NA
chr20	30919518	0.00476509336264376	0.98957659494594	13.3318486401798	2.8	1.4	0.0130641725197625	0.98957659494594	NA	NA	NA
chr20	30919586	0.426801418207916	0.218659432673859	23.1550878162863	2.8	1.55	1.23010060732343	0.218659432673859	NA	NA	NA
chr20	30919614	0.401856206933921	0.249671737552253	9.1561121389813	3.3	2.26	1.15114706675792	0.249671737552253	NA	NA	NA
chr20	30919633	0.659238703507076	0.0381264345321775	17.5975306193796	3.2	1.99	2.07349286414821	0.0381264345321775	NA	NA	NA
chr20	30919651	0.185301456500558	0.60828691239086	15.7305829077806	2.9	1.73	0.512520306151664	0.60828691239086	NA	NA	NA
chr20	30919720	0.0831431364872455	0.819376449087927	36.6973598213661	3.1	1.73	0.228347051134281	0.819376449087927	NA	NA	NA
chr20	30919762	0.528898690214417	0.115974263277039	27.0218711602451	2.6	1.65	1.57189776370019	0.115974263277039	NA	NA	NA
chr20	30919787	0.167482209881964	0.643737572386588	10.9182273711045	3.3	1.89	0.462479398954565	0.643737572386588	NA	NA	NA
chr20	30919818	0.227136116962651	0.527989446994874	9.73765635057197	3.5	2.01	0.631078119480092	0.527989446994874	NA	NA	NA
chr20	30919919	0.296489693755989	0.405498027530772	11.7406439533609	3.3	1.57	0.83184218767857	0.405498027530772	NA	NA	NA
chr20	30919924	0.0384140851127533	0.916093078456041	11.0664816661157	3	1.83	0.10535631525781	0.916093078456041	NA	NA	NA
chr20	30919952	0.118607490360202	0.744165339242806	16.9572151474555	2.9	1.1	0.32634236402538	0.744165339242806	NA	NA	NA
chr20	30920009	0.381355185062268	0.276887013078203	12.689082258337	3.4	1.78	1.0873390130492	0.276887013078203	NA	NA	NA
chr20	30920029	0.442056223730051	0.200841742952745	6.02135117072653	3.7	2.11	1.27915709004418	0.200841742952745	NA	NA	NA
chr20	30920035	0.408209664751053	0.241552871533008	9.12796913318377	3.1	0.876	1.17111421312786	0.241552871533008	NA	NA	NA
chr20	30920059	0.419787970823492	0.227143910353248	10.7224337584868	2.7	0.949	1.20774877544081	0.227143910353248	NA	NA	NA
chr20	30920095	0.138187707522741	0.703420951614864	2.97121817061731	3.8	2.57	0.380706626047449	0.703420951614864	NA	NA	NA
chr20	30920123	0.179764120762255	0.61922890834169	30.9150722997893	3.4	2.01	0.496943480809822	0.61922890834169	NA	NA	NA
chr20	30920135	0.0690922305839981	0.849580180348106	9.04750574396603	3.7	1.89	0.189654113340983	0.849580180348106	NA	NA	NA
chr20	30920156	0.360558731122532	0.306063312255927	5.59641907390853	3.4	2.07	1.0235173259056	0.306063312255927	NA	NA	NA
chr20	30920181	0.44169622432793	0.201252159964217	13.9277410711459	3.5	2.55	1.2779922469752	0.201252159964217	NA	NA	NA
chr20	30920217	0.423032373240983	0.223196127755151	13.591684970537	3.9	2.13	1.2180732773116	0.223196127755151	NA	NA	NA
chr20	30920225	0.558965114647692	0.0930075840163648	16.8653247982479	3.7	2.16	1.67974169299549	0.0930075840163647	NA	NA	NA
chr20	30920272	0.455104139881711	0.186295054883098	10.7854455996494	3.8	1.87	1.32161899513183	0.186295054883098	NA	NA	NA
chr20	30920326	0.514572501873929	0.128055619247922	9.49592898375901	4.4	2.22	1.52181429244499	0.128055619247922	NA	NA	NA
chr20	30920494	0.214640975252681	0.551512945303762	35.9538493350717	3.7	1.95	0.595494543629119	0.551512945303762	NA	NA	NA
chr20	30920524	0.333838461796573	0.345817893503369	26.3757048551784	3.1	1.97	0.942732210355011	0.345817893503369	NA	NA	NA
chr20	30920571	0.125833003697163	0.729057500502695	30.3074555778818	3.6	2.22	0.346379538345919	0.729057500502695	NA	NA	NA
chr20	30920595	0.275824547198112	0.440479979768955	30.2372112726538	3.3	2	0.77138294725634	0.440479979768955	NA	NA	NA
chr20	30920663	0.229903038236011	0.522836387526294	15.1083370003245	3.2	1.93	0.638979316354027	0.522836387526294	NA	NA	NA
chr20	30920721	0.574231132334432	0.0825543131376752	17.3251384942663	3.6	1.84	1.73605385152037	0.0825543131376751	NA	NA	NA
chr20	30920781	0.543820523006532	0.104176123002667	14.5087973294279	3.5	1.96	1.62493634460674	0.104176123002667	NA	NA	NA
chr20	30920797	0.138187707522744	0.703420951614863	3.71402271327164	3.4	2.01	0.380706626047449	0.703420951614863	NA	NA	NA
chr20	30920909	0.312907797494003	0.378687721206944	9.49688528701009	3.5	2.27	0.88031678681068	0.378687721206944	NA	NA	NA
chr20	30920941	0.242501645916282	0.499637864832006	23.1280786444092	2.8	1.75	0.675059655004457	0.499637864832006	NA	NA	NA
chr20	30920993	0.138187707522744	0.703420951614866	3.30102338755584	3.3	2.26	0.380706626047446	0.703420951614866	NA	NA	NA
chr20	30920997	0.138187707522741	0.703420951614864	2.97121817061731	3.6	2.46	0.380706626047449	0.703420951614864	NA	NA	NA
chr20	30921038	0.392900592252543	0.261369883561912	10.863711595099	2.9	2.02	1.12315920844279	0.261369883561912	NA	NA	NA
chr20	30921084	0.151323942700322	0.676455329789812	14.7572453098204	2.8	1.48	0.417305002694227	0.676455329789812	NA	NA	NA
chr20	30921091	0.312907797494003	0.378687721206944	9.49688528701009	2.8	2.35	0.88031678681068	0.378687721206944	NA	NA	NA
chr20	30921107	0.227136116962651	0.527989446994874	9.73765635057197	2.9	2.42	0.631078119480092	0.527989446994874	NA	NA	NA
chr20	30921131	0.138187707522744	0.703420951614863	3.71402271327164	2.8	2.04	0.380706626047449	0.703420951614863	NA	NA	NA
chr20	30921147	0.227136116962652	0.527989446994875	7.303972660195	3.1	1.73	0.631078119480092	0.527989446994875	NA	NA	NA
chr20	30921219	0.392326020208216	0.262130525004438	27.5947869076901	3.1	1.45	1.12136970732406	0.262130525004437	NA	NA	NA
chr20	30921269	0.33832162876255	0.338972847562941	28.2309161728823	2.2	1.4	0.956196738210488	0.338972847562941	NA	NA	NA
chr20	30921283	0.312907797494004	0.378687721206944	14.2467526057757	2.8	1.62	0.88031678681068	0.378687721206944	NA	NA	NA
chr20	30921323	0.215586322334828	0.54971899546239	13.2167055645797	2.9	1.73	0.598181258179454	0.54971899546239	NA	NA	NA
chr20	30921354	0.204165923316079	0.571542552251159	31.8154296885614	2.9	2.08	0.565781164440902	0.571542552251159	NA	NA	NA
chr20	30921390	0.278585949910395	0.435727675212393	30.7480144440099	3.2	2.25	0.779427932096755	0.435727675212393	NA	1159	118
chr20	30921406	0.227136116962651	0.527989446994874	9.73765635057197	3.1	2.02	0.631078119480092	0.527989446994874	NA	1159	118
chr20	30921409	0.227136116962651	0.527989446994874	9.73765635057197	3.5	2.59	0.631078119480092	0.527989446994874	NA	1159	118
chr20	30921412	0.227136116962651	0.527989446994874	9.73765635057197	3.4	1.96	0.631078119480092	0.527989446994874	NA	1159	118
chr20	30921459	0.619887657537534	0.05591246168416	14.3853755832273	3.3	2.21	1.91171731908616	0.05591246168416	NA	1159	118
chr20	30921490	0.208578307423679	0.563071952039326	24.6649850158262	3.2	2.3	0.578284655996556	0.563071952039326	NA	1159	118
chr20	30921502	0.550857951454902	0.0988862812605304	15.7978961140063	3.2	1.69	1.65027706351287	0.0988862812605305	NA	1159	118
chr20	30921505	0.123892427434176	0.733107038835459	13.2292856690513	3.5	2.22	0.34099540779429	0.733107038835459	NA	1159	118
chr20	30921517	0.360558731122532	0.306063312255927	5.59641907390853	3.4	1.96	1.0235173259056	0.306063312255927	NA	1159	118
chr20	30921530	0.360558731122532	0.306063312255927	5.59641907390853	3.1	2.13	1.0235173259056	0.306063312255927	NA	1159	118
chr20	30921551	0.472001063881073	0.168406885774872	15.0557216456635	3.1	2.47	1.37734086728441	0.168406885774872	NA	1159	118
chr20	30921553	0.472001063881073	0.168406885774872	15.0557216456635	3	2.16	1.37734086728441	0.168406885774872	NA	1159	118
chr20	30921555	0.227136116962651	0.527989446994874	9.73765635057197	2.9	1.97	0.631078119480092	0.527989446994874	NA	1159	118
chr20	30921560	0.0806513870315052	0.824718200657574	9.03963455276671	3.3	2.06	0.221480651168414	0.824718200657574	NA	1159	118
chr20	30921572	0.40185620693392	0.249671737552253	6.86777088132411	3.1	2.08	1.15114706675792	0.249671737552253	NA	1159	118
chr20	30921596	0.33832162876255	0.338972847562942	14.1154580864412	3.2	2.39	0.956196738210488	0.338972847562942	NA	1159	118
chr20	30921607	0.33832162876255	0.338972847562942	14.1154580864412	3.2	2.25	0.956196738210488	0.338972847562942	NA	1159	118
chr20	30921625	0.0961621460244516	0.791579720047708	14.0998818663214	3.3	2.21	0.264259818692296	0.791579720047708	NA	1159	118
chr20	30921724	0.465473303429406	0.175190693810975	26.4927877921499	2.5	1.51	1.35571239591595	0.175190693810975	NA	1159	118
chr20	30921733	0.258903406048336	0.470109418355589	28.977096536798	2.9	2.13	0.722301032320362	0.470109418355589	NA	1159	118
chr20	30921751	0.771140814381099	0.00900986878166751	15.0908021184401	2.8	2.1	2.61167945392958	0.00900986878166754	NA	1159	118
chr20	30921771	0.293427419990127	0.410596063939527	29.6610023081215	3	2.31	0.822845138693884	0.410596063939527	NA	1159	118
chr20	30921790	0.176614445714495	0.62548313260996	33.8323875863856	2.7	2.11	0.488094180969367	0.62548313260996	NA	1159	118
chr20	30921793	0.132851864175122	0.714461674523653	32.2081046258169	3.1	2.02	0.365870547559663	0.714461674523653	NA	1159	118
chr20	30921822	0.195424039930409	0.588465296882211	21.6842630971755	3.2	1.93	0.541061350325467	0.588465296882211	NA	1159	118
chr20	30921841	0.00461438839380205	0.989906240312485	25.6912694648947	3.3	2.67	0.0126509891668486	0.989906240312485	NA	1159	118
chr20	30921928	0.00609259844841174	0.986672935598816	24.4397591739141	3.3	1.64	0.0167037749607615	0.986672935598816	NA	1159	118
chr20	30921930	0.119139183586385	0.743050872884079	25.4218884799866	3.4	1.65	0.327815889039809	0.743050872884079	NA	1159	118
chr20	30921953	0.485885244905185	0.154507894894484	21.6708230977511	3.1	1.85	1.42378784655366	0.154507894894484	NA	1159	118
chr20	30921963	0.517002797010236	0.125953631633843	27.2910862789726	3.5	1.96	1.53025496194256	0.125953631633843	NA	1159	118
chr20	30921971	0.575829460090067	0.081505845683563	25.0720586469205	3	1.63	1.74201485075179	0.0815058456835631	NA	1159	118
chr20	30921983	0.165723968404552	0.647272262149839	20.7898152779787	3.4	2.12	0.457554885056862	0.647272262149839	NA	1159	118
chr20	30921985	0.279426854272884	0.434285204538993	19.7455019249397	3.4	2.12	0.781879821903996	0.434285204538993	NA	1159	118
chr20	30921990	0.0239493602478542	0.94764081310341	20.5352932029314	3.3	2.26	0.0656696787939669	0.94764081310341	NA	1159	118
chr20	30922003	0.589530888786062	0.0728694397881211	14.9813227671643	3.3	1.16	1.793647563051	0.0728694397881211	NA	1159	118
chr20	30922015	0.365874906932043	0.298456274533068	19.3741365031657	3.2	1.32	1.03974954753049	0.298456274533068	NA	1159	118
chr20	30922024	0.014039147778004	0.969295416514549	21.8052463352092	3.6	1.96	0.0384919916207869	0.969295416514549	NA	1159	118
chr20	30922031	0.0672368384768903	0.853582534986001	21.538659970796	3.3	1.89	0.18454932609781	0.853582534986001	NA	1159	118
chr20	30922045	0.093845875666836	0.796510593284903	20.1204661789311	2.8	1.48	0.257865653308629	0.796510593284903	NA	1159	118
chr20	30922072	0.589984028232556	0.0725944638667817	18.5379761098742	3.1	1.66	1.79537191610051	0.0725944638667817	NA	1159	118
chr20	30922077	0.0771674806347602	0.832197746380588	22.017131633107	3.4	2.01	0.211883726947765	0.832197746380588	NA	1159	118
chr20	30922080	0.173973468780755	0.630743899127842	22.0196870994828	2.8	1.32	0.480680068378469	0.630743899127842	NA	1159	118
chr20	30922083	0.50671579481768	0.134998716103621	20.1798023188316	3.1	1.29	1.49467716689762	0.134998716103621	NA	1159	118
chr20	30922086	0.575642545997158	0.0816280113099774	13.9005879476072	3	1.89	1.74131709493459	0.0816280113099774	NA	1159	118
chr20	30922088	0.276283093951182	0.439689196475271	12.6794233709064	3.7	2.26	0.772718160614349	0.439689196475271	NA	1159	118
chr20	30922090	0.186876550543032	0.605187089375816	12.4981811725497	3.4	2.01	0.51695569184109	0.605187089375816	NA	1159	118
chr20	30922093	0.497564103637811	0.143372209522369	26.2412023495535	2.7	1.64	1.46334789095499	0.143372209522369	NA	1159	118
chr20	30922148	0.463802420651008	0.176952782709149	26.5781598900006	2.9	0.876	1.35019705468723	0.176952782709149	NA	1159	118
chr20	30922167	0.500053882940994	0.141063560652409	26.5674645904768	3.3	1.7	1.47184195662145	0.141063560652409	NA	1159	118
chr20	30922176	0.486471002966052	0.153937314675123	31.7882257412928	3.4	1.96	1.42576109437241	0.153937314675123	NA	1159	118
chr20	30922181	0.554747418904151	0.0960373210554222	28.0435978114247	3.2	1.87	1.66437596036144	0.0960373210554222	NA	1159	118
chr20	30922186	0.10438636034262	0.774126777419933	29.5961692623021	3	1.49	0.286981118837482	0.774126777419933	NA	1159	118
chr20	30922189	0.0315236759685708	0.931110444481676	24.4741078344005	3.4	2.37	0.0864478072132874	0.931110444481676	NA	1159	118
chr20	30922192	0.0941238045311966	0.79591859286944	23.4787754887954	3.5	2.01	0.258632774687628	0.79591859286944	NA	1159	118
chr20	30922204	0.278916928124696	0.435159658979816	37.8836143923799	3	1.94	0.780392877462935	0.435159658979816	NA	1159	118
chr20	30922209	0.261465356268441	0.46556800564014	32.4767992859077	3.1	2.28	0.729709119411129	0.46556800564014	NA	1159	118
chr20	30922212	0.00151039299254145	0.996696022866214	38.3284704836798	3.4	2.12	0.00414093308543306	0.996696022866214	NA	1159	118
chr20	30922216	0.402097862607881	0.249360192153294	27.4279670969822	3.3	2.21	1.15190480834087	0.249360192153294	NA	1159	118
chr20	30922227	0.550958379023544	0.0988120537772943	27.2409665809475	3.6	2.63	1.65064025590963	0.0988120537772943	NA	1159	118
chr20	30922235	0.137195995764702	0.705469257611177	31.3261853834855	4	2.4	0.377947954255993	0.705469257611177	NA	1159	118
chr20	30922276	0.0223273274041877	0.951183311740855	34.512257708748	3.6	2.17	0.0612208666204165	0.951183311740855	NA	1159	118
chr20	30922280	0.398567709174972	0.253932820967033	29.4708928534315	3.5	2.22	1.14084886710528	0.253932820967033	NA	1159	118
chr20	30922284	0.530782261858537	0.114441042621262	19.9116448801636	3.3	2.31	1.5785424557726	0.114441042621263	NA	1159	118
chr20	30922301	0.225744994172323	0.530588014131603	32.8360403073134	3.2	1.99	0.627108655030919	0.530588014131603	NA	1159	118
chr20	30922303	0.330676543017926	0.35068745362777	31.8580871690516	3.6	2.37	0.933256684926877	0.35068745362777	NA	1159	118
chr20	30922305	0.419042888523803	0.228056083603768	26.4808965980066	3.6	2.17	1.20538143869879	0.228056083603768	NA	1159	118
chr20	30922308	0.240435396937759	0.503412355055789	26.1831532612259	3.5	2.17	0.669130312546032	0.503412355055789	NA	1159	118
chr20	30922310	0.215101438497793	0.550638854716857	24.6310292849242	3.6	2.32	0.596803089949757	0.550638854716857	NA	1159	118
chr20	30922320	0.340824106996936	0.335182389017103	24.5160116284547	3.2	2.35	0.963727847447891	0.335182389017103	NA	1159	118
chr20	30922326	0.564714161468179	0.0889771026233725	18.4539686962734	3	2.26	1.70081834898693	0.0889771026233726	NA	1159	118
chr20	30922334	0.570155880063251	0.0852667848081451	22.6274985246588	3	1.63	1.72091204905348	0.085266784808145	NA	1159	118
chr20	30922339	0.331436039173599	0.349514633003661	26.0962927602888	3.4	2.17	0.935531159384858	0.34951463300366	NA	1159	118
chr20	30922341	0.473769584145996	0.166596461777782	24.4951907756972	3.4	1.84	1.38322312298606	0.166596461777782	NA	1159	118
chr20	30922346	0.50704922221387	0.134699462942064	22.8754733915853	3.6	2.32	1.49582423963107	0.134699462942064	NA	1159	118
chr20	30922356	0.374139106939162	0.286833193562826	32.6007869053171	3.4	2.99	1.06509444335746	0.286833193562825	NA	1159	118
chr20	30922360	0.245226927580759	0.494677917508108	40.0308343724155	3.1	2.69	0.68288752480741	0.494677917508107	NA	1159	118
chr20	30922366	0.217605427019408	0.545895125577389	32.6591937593809	3.3	1.95	0.603922565260778	0.545895125577389	NA	1159	118
chr20	30922368	0.219550328426919	0.542221775811839	30.5937702824804	2.9	1.52	0.609456683780193	0.542221775811839	NA	1159	118
chr20	30922394	0.195876595644301	0.587584719899305	39.5349952703895	3.4	2.91	0.542339397316227	0.587584719899306	NA	1159	118
chr20	30922402	0.00669812283029313	0.985348513657225	38.4741769798307	3.2	2.57	0.0183639470734526	0.985348513657225	NA	1159	118
chr20	30922414	0.218922469447937	0.543406541776119	31.4641984660526	3.3	2.41	0.607669731946683	0.543406541776119	NA	1159	118
chr20	30922420	0.340825235637993	0.335180684416188	21.2102152365501	3.2	2.35	0.963731246544483	0.335180684416188	NA	1159	118
chr20	30922424	0.301471504720934	0.397269320225336	23.4671144800825	3.2	1.93	0.846508166177722	0.397269320225336	NA	1159	118
chr20	30922432	0.180961610412068	0.616856818225964	29.6503444922541	3	2.71	0.500309993810951	0.616856818225964	NA	1159	118
chr20	30922434	0.244849518395152	0.49536353748338	20.9499120185411	3.2	1.93	0.681802983515558	0.49536353748338	NA	1159	118
chr20	30922438	0.671645733554057	0.0334309181262823	18.6861816079626	2.9	1.45	2.12686961486624	0.0334309181262822	NA	1159	118
chr20	30922444	0.55782379804569	0.0938213323216554	16.4375968865119	3.2	2.04	1.67557569766729	0.0938213323216557	NA	1159	118
chr20	30922451	0.277022905827105	0.438414731274509	14.3316286947763	3.1	1.66	0.774872960492487	0.438414731274509	NA	1159	118
chr20	30922455	0.316932248957473	0.372252321854845	19.5467102567412	3.6	2.32	0.892262364384322	0.372252321854845	NA	1159	118
chr20	30922457	0.266063768539118	0.457465806564917	22.258139773762	3.4	2.91	0.74302621940335	0.457465806564917	NA	1159	118
chr20	30922459	0.385890182264743	0.270733583465305	23.0125962454537	2.8	1.87	1.101374765462	0.270733583465305	NA	1159	118
chr20	30922473	0.176199979369257	0.626307741392409	34.5059311786767	2.4	1.78	0.486930277664624	0.626307741392409	NA	1159	118
chr20	30922489	0.530972860066558	0.114286607216793	30.6917141368277	3.3	2.5	1.57921562500072	0.114286607216793	NA	1159	118
chr20	30922505	0.537379591489212	0.109171214294687	32.0830683311465	3.3	2.16	1.60192943632105	0.109171214294687	NA	1159	118
chr20	30922508	0.360923316518839	0.305538378787758	39.2069029754392	2.6	1.96	1.02462878139492	0.305538378787758	NA	1159	118
chr20	30922513	0.382158855230871	0.275791043488339	34.9520884825405	2.8	1.55	1.08982317446852	0.275791043488339	NA	1159	118
chr20	30922538	0.31657345121681	0.372823858445951	38.0743689191143	2.9	2.33	0.891196319744653	0.372823858445951	NA	1159	118
chr20	30922547	0.176149511145274	0.626408176821031	23.7940400054724	3.4	2.95	0.486788562037984	0.626408176821031	NA	1159	118
chr20	30922594	0.922213112570159	0.000145705776877613	14.0736728931292	3.1	1.73	3.79827642198089	0.000145705776877669	NA	NA	NA
chr20	30922597	0.742206069076327	0.0139636276490955	24.6992862953552	2.9	1.91	2.45819771095517	0.0139636276490955	NA	NA	NA
chr20	30922602	0.267266019925029	0.455357975208953	35.6094020348927	2.9	2.23	0.746512348037721	0.455357975208953	NA	NA	NA
chr20	30922661	0.726803873652738	0.0172554214761662	12.7184109931539	3.7	2.16	2.38121960975271	0.0172554214761662	NA	NA	NA
chr20	30922685	0.506089579132719	0.135561852542748	34.6377940669218	3	1.63	1.49252391531025	0.135561852542748	NA	NA	NA
chr20	30922906	0.108507565147901	0.765414668657773	11.8156390876197	4.4	2.07	0.298378012527016	0.765414668657773	NA	NA	NA
chr20	30922959	0.0271975555004138	0.940549336426635	11.809393032171	5	2.67	0.0745794357695912	0.940549336426635	NA	NA	NA
chr20	30923275	0.636755836467776	0.0477311956579272	21.3841735847098	4.4	2.46	1.97975383867504	0.0477311956579272	NA	NA	NA
chr20	30923372	0.415848836467818	0.231989936879041	19.3106521562496	4.8	3.33	1.19524854504273	0.231989936879041	NA	NA	NA
chr20	30923493	0.101907656073704	0.779377705734583	16.907919299536	4	2.05	0.280130082552939	0.779377705734583	NA	NA	NA
chr20	30923509	0.138187707522744	0.703420951614863	3.71402271327164	4.4	2.46	0.380706626047449	0.703420951614863	NA	NA	NA
chr20	30924039	0.437270008676912	0.206338042688571	27.0734263426791	3.2	1.62	1.26369911560166	0.206338042688571	NA	NA	NA
chr20	30924319	0.290295933291867	0.415840517482991	34.2657962675717	4.1	2.38	0.813658669568523	0.415840517482991	NA	NA	NA
chr20	30924707	0.194705998833227	0.589863448667169	29.3460098661882	3.5	1.72	0.539033921484748	0.589863448667169	NA	NA	NA
chr20	30924732	0.129075524011915	0.722304588576124	10.1650196395473	4.5	2.07	0.355380455762175	0.722304588576124	NA	NA	NA
chr20	30924825	0.0642905056556228	0.859944363025253	8.89190232090378	4.4	2.17	0.176444988893443	0.859944363025253	NA	NA	NA
chr20	30925156	0.144110280120944	0.691224445829399	14.483642852306	5.6	1.78	0.397193946494596	0.691224445829399	NA	NA	NA
chr20	30925841	0.411007717517446	0.23802494658553	14.5933726167226	3.7	1.64	1.17993781962207	0.23802494658553	NA	NA	NA
chr20	30925930	0.11042057728022	0.761378591419147	17.9115679556462	5.2	2.66	0.303670950759628	0.761378591419147	NA	NA	NA
chr20	30926184	0.240330709328512	0.503603910610538	10.3460017722707	4	2.16	0.668830026214499	0.503603910610538	NA	NA	NA
chr20	30926444	0.209666239222968	0.560990874215217	22.649237210648	3.8	2.1	0.581370352885007	0.560990874215217	NA	NA	NA
chr20	30927553	0.00251695697995946	0.994494191485824	11.4159368597252	6.2	2.04	0.00690056241266662	0.994494191485824	NA	NA	NA
chr20	30927946	0.138187707522738	0.703420951614869	4.95302069041907	4	2	0.380706626047441	0.70342095161487	NA	NA	NA
chr20	30928048	0.40773576482958	0.242153274150709	25.3434946876805	4.1	1.79	1.16962161691674	0.242153274150709	NA	NA	NA
chr20	30928116	0.0992194897681122	0.785081452751585	34.2207472758689	3.1	1.66	0.272703098426608	0.785081452751585	NA	NA	NA
chr20	30928514	0.262739105175636	0.463317376445656	11.0259847805952	4.4	1.9	0.733395281180541	0.463317376445656	NA	NA	NA
chr20	30928813	0.572880783500583	0.0834468518202315	9.74207601532857	4.6	1.65	1.73102754465223	0.0834468518202316	NA	NA	NA
chr20	30929356	0.479567530533083	0.160743136526836	14.6982083551928	4.5	1.65	1.40257659052721	0.160743136526836	NA	NA	NA
chr20	30929748	0.098639893984485	0.786312455448291	16.7960104788119	3.9	1.85	0.271102166345771	0.786312455448291	NA	NA	NA
chr20	30930094	0.182178503787628	0.61444955597722	8.49444949596524	3.7	1.95	0.503732230779549	0.61444955597722	NA	NA	NA
chr20	30930153	0.137946019595986	0.703919982102182	25.8906709670561	3.5	1.51	0.380034262359196	0.703919982102182	NA	NA	NA
chr20	30930250	0.0859631793735107	0.813338980942293	25.381098003914	2.7	1.49	0.236120739685382	0.813338980942293	NA	NA	NA
chr20	30930570	0.124000926635463	0.732880468343074	20.270714867585	5.2	2.49	0.341296385964718	0.732880468343073	NA	NA	NA
chr20	30931748	0.385200338511327	0.271664757004315	15.2677722134486	4.7	1.57	1.09923687806278	0.271664757004315	NA	NA	NA
chr20	30931860	0.448428869982437	0.193657194717521	11.7588264410669	5	2.67	1.29983596891556	0.193657194717521	NA	NA	NA
chr20	30932007	0.400271296741263	0.251720389255892	8.98713385208153	5.3	2.95	1.14618070635899	0.251720389255892	NA	NA	NA
chr20	30932146	0.123722930927839	0.73346102242069	20.187679468431	4.2	1.81	0.34052523479916	0.73346102242069	NA	NA	NA
chr20	30932235	0.0968733188031921	0.790067102930137	18.4268930663907	4.8	2.35	0.266223477376852	0.790067102930137	NA	NA	NA
chr20	30932388	0.0387735897338333	0.91531017095548	24.2033506998378	5.7	2.67	0.10634305668356	0.91531017095548	NA	NA	NA
chr20	30933167	0.262617633093522	0.463531800588752	10.7176893223298	4.4	2.12	0.733043660570539	0.463531800588752	NA	NA	NA
chr20	30933260	0.337954032577926	0.339531477583299	15.7533288917569	6.4	3.34	0.955091400105271	0.339531477583299	NA	NA	NA
chr20	30933337	0.0427116906067074	0.90673843691455	36.0838143798925	4	2.54	0.117153471984567	0.90673843691455	NA	NA	NA
chr20	30933422	0.154488777526602	0.670006595663901	26.9009572180361	5.5	3.24	0.426138955685521	0.670006595663901	NA	NA	NA
chr20	30933669	0.148697193509872	0.681822088196157	19.1211374156391	5.5	3.41	0.409977997020623	0.681822088196157	NA	NA	NA
chr20	30933749	0.26066639022917	0.466982192576086	22.4913673582618	5.8	3.82	0.727397978378148	0.466982192576086	NA	NA	NA
chr20	30933855	0.319336328883253	0.368434003740539	27.922959133107	4.7	2.21	0.899410583913107	0.368434003740539	NA	NA	NA
chr20	30934464	0.0774631716622364	0.831562452555399	18.494269714389	4.6	2.5	0.212698095233536	0.831562452555399	NA	NA	NA
chr20	30934493	0.236547024626416	0.510547751872743	16.7509098906266	4.3	2.26	0.657985027916836	0.510547751872743	NA	NA	NA
chr20	30934772	0.174043753944217	0.630603697800043	22.6493276121086	6.1	3.35	0.480877313035865	0.630603697800043	NA	NA	NA
chr20	30935050	0.439531823815668	0.203729943164742	13.5178416562698	4.6	2.5	1.27099636116619	0.203729943164742	NA	NA	NA
chr20	30935287	0.0603823485057508	0.868394150690586	25.256770329734	6.1	5.2	0.165698596408066	0.868394150690586	NA	NA	NA
chr20	30936064	0.42760522812446	0.21769879320501	10.0758752817059	4.8	2.53	1.23267030994707	0.21769879320501	NA	NA	NA
chr20	30936235	0.343346168520034	0.331384409105566	7.41023344322044	6.8	5.49	0.971329126398557	0.331384409105566	NA	NA	NA
chr20	30936300	0.176400101977041	0.625909537334851	23.4595462644604	6.9	5.26	0.487492244788949	0.625909537334851	NA	NA	NA
chr20	30936406	0.237652624743331	0.508514630009037	19.3811160866053	5.4	4.6	0.661152327900815	0.508514630009037	NA	NA	NA
chr20	30936642	0.0945950054557737	0.794915128999541	34.34272820848	3.8	2.62	0.259933423420965	0.794915128999541	NA	NA	NA
chr20	30936748	0.360558731122534	0.306063312255927	4.66461529810276	3.8	1.81	1.0235173259056	0.306063312255927	NA	NA	NA
chr20	30936919	0.167608758049701	0.643483412570436	11.2351752562447	4.5	2.42	0.462833924433644	0.643483412570436	NA	NA	NA
chr20	30937442	0.325666821915174	0.358473152398945	16.505657974071	7.6	4.33	0.918278362223067	0.358473152398945	NA	NA	NA
chr20	30937587	0.565333938947084	0.0885493992365347	8.55936919110105	8.3	4.11	1.70309976866547	0.0885493992365347	NA	NA	NA
chr20	30937809	0.232666481107903	0.517710490697674	26.3059915128973	5.1	2.69	0.646878640575579	0.517710490697674	NA	NA	NA
chr20	30937927	0.263622777437859	0.461758834601554	10.0392946344182	5.5	2.92	0.735953766663105	0.461758834601554	NA	NA	NA
chr20	30937941	0.449209206684617	0.192787923792813	7.96436491657242	4.9	2.69	1.30237587992162	0.192787923792813	NA	NA	NA
chr20	30938087	0.0903388610605477	0.803988627577199	28.9318242583273	9.9	6.14	0.248188417461986	0.803988627577199	NA	NA	NA
chr20	30938695	0.648592351695097	0.0424943873049206	14.8206481246572	3.9	2.18	2.02864572906999	0.0424943873049206	NA	NA	NA
chr20	30938954	0.434765515098661	0.209248382148757	5.12715645782546	5.1	2.73	1.25563487169257	0.209248382148757	NA	NA	NA
chr20	30938961	0.150920652267588	0.677278454694665	5.47515227163032	5.3	2.67	0.41617977975471	0.677278454694665	NA	NA	NA
chr20	30939289	0.145003498159236	0.68939048094241	7.88056532083141	8.7	4.52	0.399682367264179	0.68939048094241	NA	NA	NA
chr20	30939643	0.171540292468783	0.635603991460773	18.3586385298117	10.3	6.53	0.473854045446783	0.635603991460773	NA	NA	NA
chr20	30939814	0.123033432972067	0.734901464422491	7.3029208110254	5.3	2.58	0.338612765846575	0.734901464422491	NA	NA	NA
chr20	30939904	0.133387855749558	0.713350427246621	12.4877915392861	5.2	2.39	0.367360103261136	0.713350427246621	NA	NA	NA
chr20	30939978	0.0615515078225799	0.865865028493073	13.3651623286176	10.1	5.34	0.168913057356664	0.865865028493073	NA	NA	NA
chr20	30940057	0.281274203190757	0.431124044999069	13.1852728121495	10.9	5.8	0.787269628331079	0.431124044999069	NA	NA	NA
chr20	30940669	0.0440492511883016	0.903829011896505	7.28045201558816	9.4	6.36	0.120825803118902	0.903829011896505	NA	NA	NA
chr20	30940840	0.17768888560613	0.623347204059317	4.81182469374755	10	6	0.491112043215788	0.623347204059317	NA	NA	NA
chr20	30941004	0.00854441399873226	0.981310458885144	9.42955507951065	4.7	2.87	0.0234260085353609	0.981310458885144	NA	NA	NA
chr20	30941137	0.349414847270024	0.322337117750282	28.0815777612978	4.3	2.31	0.989666574743422	0.322337117750282	NA	NA	NA
chr20	30941353	0.268124177872911	0.45385609433277	8.83178239159736	4.3	2.5	0.74900184344851	0.45385609433277	NA	NA	NA
chr20	30941685	0.344191830876476	0.330115913108574	27.9953036977981	3.9	2.33	0.973880427175121	0.330115913108574	NA	NA	NA
chr20	30942107	0.224154733442857	0.53356488845791	13.6235729012733	8.1	4.36	0.622573410968712	0.53356488845791	NA	NA	NA
chr20	30942374	0.194737612632943	0.589801865368497	10.9852591587647	4.8	2.78	0.539123175365532	0.589801865368497	NA	NA	NA
chr20	30942538	0.392914736101042	0.261351174720568	5.43289034401267	4.7	2.75	1.12320326858686	0.261351174720568	NA	NA	NA
chr20	30943306	0.414174207024221	0.2340676643814	8.45287954991979	8.6	4.5	1.1899458793095	0.2340676643814	NA	NA	NA
chr20	30944201	0.543553606651252	0.104380197807635	6.89754338607845	8.8	5.69	1.62397943433693	0.104380197807635	NA	NA	NA
chr20	30944218	8.12939580043805e-05	0.999822169464734	33.528117104468	4.8	2.66	0.000222877525740741	0.999822169464734	NA	NA	NA
chr20	30944314	0.360246601332935	0.306513097945455	23.4948170174084	4.2	2.3	1.0225659876433	0.306513097945455	NA	NA	NA
chr20	30944561	0.42275356501419	0.223533834271615	9.03964311120404	7.8	3.99	1.21718500449388	0.223533834271616	NA	NA	NA
chr20	30944574	0.543565056948135	0.104371438136749	12.7044975970333	5.2	2.35	1.62402047804772	0.10437143813675	NA	NA	NA
chr20	30944682	0.218789092193153	0.543658356121974	14.413132052042	8.8	4.44	0.607290176990978	0.543658356121973	NA	NA	NA
chr20	30944932	0.174317672503592	0.630057400058385	27.3520907848831	4.4	1.84	0.481646060037296	0.630057400058385	NA	NA	NA
chr20	30945253	0.0620205624000762	0.864850677817595	21.4075036480361	4.8	2.44	0.170202764332053	0.864850677817595	NA	NA	NA
chr20	30945589	0.00643047420979463	0.985933919322151	28.0158070892287	5.1	2.81	0.0176301310316098	0.985933919322151	NA	NA	NA
chr20	30946042	0.386668697614604	0.269684815089692	6.43645331462253	5.3	3.27	1.1037886831631	0.269684815089692	NA	NA	NA
chr20	30946282	0.0511780861100307	0.888340700566497	18.2277796387118	5.1	3.07	0.140404122839775	0.888340700566497	NA	NA	NA
chr20	30946507	0.179197646162708	0.62035213474064	29.2086843357861	4.8	2.82	0.495351342730792	0.62035213474064	NA	NA	NA
chr20	30946721	0.00797337801760721	0.982559344400137	17.9192284969837	4.5	2.46	0.0218603611906732	0.982559344400137	NA	NA	NA
chr20	30946898	0.285982976181053	0.423114884562641	15.3874645759218	4.4	2.84	0.801028953042864	0.42311488456264	NA	NA	NA
chr20	30946982	0.227398052862654	0.527500739976461	11.7951892794789	4.9	2.6	0.631825758529958	0.527500739976461	NA	NA	NA
chr20	30947028	0.417827111465077	0.229548964218197	11.487742648266	4.4	2.17	1.20152151908742	0.229548964218197	NA	NA	NA
chr20	30947245	0.372748119122437	0.288772222492002	25.4078258441357	5	2.94	1.06081887527094	0.288772222492002	NA	NA	NA
chr20	30947287	0.35577314326431	0.312997713541006	11.378189219345	4.8	2.39	1.00895187768184	0.312997713541006	NA	NA	NA
chr20	30947362	0.436362381581889	0.207390027874014	26.7770822590943	4.8	2.7	1.26077471018016	0.207390027874014	NA	NA	NA
chr20	30948013	0.677847825983002	0.0312380297237753	21.3347368970732	5.5	3.34	2.15402731699791	0.0312380297237753	NA	NA	NA
chr20	30948179	0.0170528003914091	0.962707844889328	24.5920036579519	5.3	2.91	0.0467558151563632	0.962707844889328	NA	NA	NA
chr20	30948208	0.151153891754408	0.676802370059666	15.9179337930625	5.3	2.75	0.41683052958443	0.676802370059666	NA	NA	NA
chr20	30948252	0.156299573184995	0.666325560930697	29.1149444144792	4.8	2.78	0.431196414288676	0.666325560930697	NA	NA	NA
chr20	30948364	0.169770700898369	0.639146517344488	12.1103208842811	5.2	3.52	0.468892444215062	0.639146517344488	NA	NA	NA
chr20	30948519	0.0236810849600378	0.948226667325452	29.3915172138658	4.7	2.95	0.0649338521696601	0.948226667325452	NA	NA	NA
chr20	30948626	0.27968299932315	0.433846256157559	14.249163954781	5.3	3.43	0.782626872813983	0.433846256157559	NA	NA	NA
chr20	30948759	0.748998952057506	0.0126621942754324	11.6675052721122	6.2	4.18	2.49313149737763	0.0126621942754324	NA	NA	NA
chr20	30948875	0.436120360172646	0.207671065036003	18.1926835928319	5.6	4.33	1.2599952797656	0.207671065036003	NA	NA	NA
chr20	30948923	0.354198686812443	0.315296986445555	11.1152621832351	4.3	2.91	1.00416936331693	0.315296986445555	NA	NA	NA
chr20	30948934	0.0739311085095601	0.839156759095695	7.84003066060921	5.4	3.92	0.202972202574381	0.839156759095695	NA	NA	NA
chr20	30948943	0.356934265287485	0.311307714142742	10.2217828987338	5.9	4.04	1.01248186334853	0.311307714142742	NA	NA	NA
chr20	30949090	0.320411918377289	0.366732002092625	14.7496050587304	5.7	3.59	0.902611723864184	0.366732002092625	NA	NA	NA
chr20	30949115	0.138187707522742	0.703420951614865	2.12144977382076	5.6	3.44	0.380706626047447	0.703420951614865	NA	NA	NA
chr20	30949426	0.198913017514541	0.581689129443526	27.1073211863017	5.3	3.27	0.550919106032857	0.581689129443526	NA	NA	NA
chr20	30949591	0.336366345974855	0.341949658332788	22.7256868513176	5.7	3.97	0.950320041741513	0.341949658332788	NA	NA	NA
chr20	30949648	0.187950232003278	0.603077304303802	28.3656949453677	5.1	3.73	0.51998030210255	0.603077304303802	NA	NA	NA
chr20	30949762	0.2290832534555	0.524360986798926	17.8726736405904	4.7	3.06	0.636637509298218	0.524360986798926	NA	NA	NA
chr20	30949770	0.532894050600458	0.112737215151865	13.421056966595	4.5	2.22	1.58600923284396	0.112737215151865	NA	NA	NA
chr20	30949788	0.0546722503350126	0.880761289400573	23.7321985196323	4.1	2.51	0.150004215506027	0.880761289400573	NA	NA	NA
chr20	30949822	0.62838811748384	0.0516822238766305	11.3090237134983	5.4	3.17	1.94577124754489	0.0516822238766306	NA	NA	NA
chr20	30949855	0.334153734542294	0.34533424652013	18.583785559097	4.4	2.63	0.943677947370674	0.34533424652013	NA	NA	NA
chr20	30949870	0.172512627414283	0.633660308233365	7.57505387576093	4.7	2.98	0.476581291293552	0.633660308233364	NA	NA	NA
chr20	30949889	0.193284233833452	0.592635468666172	11.0038853509222	4.7	2	0.53502080819568	0.592635468666173	NA	NA	NA
chr20	30949969	0.104563458835796	0.773751922027764	21.1429300799952	5.7	3.16	0.287470715079823	0.773751922027764	NA	NA	NA
chr20	30950003	0.194704102277066	0.589867143210758	7.0141577159941	5.9	3.18	0.539028567046911	0.589867143210758	NA	NA	NA
chr20	30950046	0.376445701911427	0.283633306402495	14.6685962320776	4.2	2.25	1.07219310567058	0.283633306402495	NA	NA	NA
chr20	30950058	0.40185620693392	0.249671737552253	6.86777088132411	5.2	3.01	1.15114706675792	0.249671737552253	NA	NA	NA
chr20	30950068	0.54947276307112	0.0999137057163098	12.8049807135792	5.7	3.71	1.64527212433205	0.09991370571631	NA	NA	NA
chr20	30950119	0.569885968020773	0.0854484319720312	7.99129256504844	5.2	3.39	1.71991203811608	0.0854484319720312	NA	NA	NA
chr20	30951363	0.258225264050473	0.471314774387203	20.3182572163175	4.1	2.92	0.720341475001307	0.471314774387203	NA	NA	NA
chr20	30951412	0.0499138635161312	0.891085043920661	11.1460079579994	6	3.74	0.136931368460169	0.891085043920661	NA	NA	NA
chr20	30951434	0.448027060099048	0.194105690663737	9.7747822945936	5.9	3.87	1.29852878767567	0.194105690663737	NA	NA	NA
chr20	30951760	0.198710981465578	0.582080721142791	11.9947852800796	4.5	2.95	0.55034798010474	0.582080721142791	NA	NA	NA
chr20	30951901	0.308184108755194	0.386310275637596	33.2492564197405	4.8	3.71	0.866328072814087	0.386310275637596	NA	NA	NA
chr20	30952053	0.267288123481028	0.455319263326792	16.317747989802	4.9	3.35	0.746576458156525	0.455319263326792	NA	NA	NA
chr20	30952104	0.312218827940404	0.379794872473084	28.753585140791	5.2	3.26	0.878274312412012	0.379794872473084	NA	NA	NA
chr20	30952605	0.312157780758935	0.379893049716868	16.9027804588497	5	3.43	0.878093371732809	0.379893049716868	NA	NA	NA
chr20	30952995	0.60419628989365	0.0643099958290013	14.0900196679294	4.3	3.43	1.85002465725025	0.0643099958290012	NA	NA	NA
chr20	30952999	0.0598893118675045	0.869461009746795	13.8073883920048	4.4	3.1	0.164343156249311	0.869461009746795	NA	NA	NA
chr20	30953132	0.400937922687068	0.250857575399462	8.96033341079128	5.1	3.21	1.14826889573352	0.250857575399462	NA	NA	NA
chr20	30953279	0.0777927344604454	0.830854488554056	20.7807961837851	5.7	3.02	0.213605783959425	0.830854488554056	NA	NA	NA
chr20	30953296	0.0463797987226981	0.898762148910806	8.84600022480748	4.7	3.23	0.127225214931139	0.898762148910806	NA	NA	NA
chr20	30953540	0.0878278367613983	0.809351748460791	27.4639704895932	5.1	3.35	0.241262402855571	0.809351748460791	NA	NA	NA
chr20	30953642	0.0126651213495358	0.972299490641244	5.53814774151914	5.8	3.46	0.0347244170925578	0.972299490641244	NA	NA	NA
chr20	30953670	0.0334808382966626	0.92684270986475	5.42060418529681	5.6	3.31	0.091817915266394	0.92684270986475	NA	NA	NA
chr20	30953765	0.016018741553432	0.964967992990206	5.53788132191906	5.4	3.37	0.0439202258110232	0.964967992990206	NA	NA	NA
chr20	30953806	0.374078476325951	0.286917565871085	14.2469438574636	5.1	3.07	1.06490799684557	0.286917565871085	NA	NA	NA
chr20	30953982	0.000441372147778975	0.999034498613153	8.09706658165848	4.7	2.54	0.00121007683304974	0.999034498613153	NA	NA	NA
chr20	30954153	0.186499633944091	0.605928356019626	6.198078935001	4.5	2.88	0.515894127243348	0.605928356019626	NA	NA	NA
chr20	30954218	0.0893022038502381	0.80620187099164	26.6281648240944	5	3.56	0.245328777803462	0.80620187099164	NA	NA	NA
chr20	30954256	0.724371758472051	0.0178203041358548	21.7539486531953	5.1	3.9	2.36933085495039	0.0178203041358547	NA	NA	NA
chr20	30954320	0.33860232994848	0.338546587298438	17.2014130136185	5.3	3.92	0.957040948203055	0.338546587298438	NA	NA	NA
chr20	30954401	0.148717981029523	0.681779566019118	15.5369729415648	5.3	3.8	0.410035963793633	0.681779566019118	NA	NA	NA
chr20	30954689	0.210406905711447	0.559575774143493	15.1029747079641	5.2	3.49	0.58347174253358	0.559575774143493	NA	NA	NA
chr20	30955177	0.525993052912954	0.118364507757005	14.703941606397	5.3	3.77	1.56167526888959	0.118364507757005	NA	NA	NA
chr20	30955247	0.377844509717337	0.28170220189045	26.8861511472643	4.7	3.92	1.07650335356151	0.28170220189045	NA	NA	NA
chr20	30955413	0.173750812024712	0.631188113696064	8.3694247504929	4.1	3.11	0.480055240876729	0.631188113696064	NA	NA	NA
chr20	30955762	0.378279303577873	0.281103405582445	6.94913205716718	5.5	3.37	1.07784394257887	0.281103405582445	NA	NA	NA
chr20	30955772	0.138187707522742	0.703420951614865	2.12144977382076	5.8	3.68	0.380706626047447	0.703420951614865	NA	NA	NA
chr20	30955869	0.206089046828923	0.567844727637927	23.0688621249169	5	2.79	0.571228550002847	0.567844727637927	NA	NA	NA
chr20	30956008	0.306554047467816	0.388957873763067	13.9161324888343	5.5	3.03	0.861508805080969	0.388957873763067	NA	NA	NA
chr20	30956593	0.0133585796562633	0.970783321138741	9.32775828764293	6.1	3.14	0.0366258636659922	0.970783321138741	NA	NA	NA
chr20	30956743	0.29644887115025	0.405565789289813	20.8353247037355	6.4	3.86	0.831722160265952	0.405565789289813	NA	NA	NA
chr20	30956902	0.169954920802718	0.638777421609251	15.2391629566775	5.6	3.17	0.469408852954354	0.638777421609251	NA	NA	NA
chr20	30957175	0.156399675843521	0.666122255642226	13.750696482506	5.5	3.69	0.431476060581192	0.666122255642226	NA	NA	NA
chr20	30957228	0.303058216346487	0.394665472167725	21.8202019839105	5.9	3.51	0.851187019665112	0.394665472167725	NA	NA	NA
chr20	30957861	0.0082313400115313	0.981995163674225	7.47272087002079	5.9	3	0.0225676313690108	0.981995163674225	NA	NA	NA
chr20	30957970	0.583741252504793	0.0764424572700095	5.72321669025576	6.1	3.41	1.77171151467102	0.0764424572700095	NA	NA	NA
chr20	30957984	0.371475029914524	0.290553052810736	6.28601546846566	6.4	3.5	1.05690914846868	0.290553052810736	NA	NA	NA
chr20	30958058	0.534482565361673	0.111466114976949	12.6204902830725	5.9	3.35	1.59163778484987	0.111466114976949	NA	NA	NA
chr20	30958074	0.376132628782898	0.284066490782902	4.37806043414265	6.4	3.98	1.07122896512635	0.284066490782902	NA	NA	NA
chr20	30958155	0.406455261764317	0.243779772344775	10.5014863331303	5.2	3.52	1.16559118792908	0.243779772344775	NA	NA	NA
chr20	30958291	0.101650042453874	0.779923903601639	24.5820881602979	5.4	3.44	0.279418202479182	0.779923903601639	NA	NA	NA
chr20	30958487	0.0013105411104736	0.997133196245324	9.52987959090476	5.8	3.33	0.00359301340544452	0.997133196245324	NA	NA	NA
chr20	30958667	0.417472351604718	0.229985622995521	2.91434428993333	6.3	3.92	1.20039589343388	0.229985622995521	NA	NA	NA
chr20	30958894	0.105190523424237	0.772424985201406	18.0373499175801	5.2	3.55	0.289204373527066	0.772424985201406	NA	NA	NA
chr20	30958899	0.127769037156614	0.725023444832337	22.064851187036	5.5	3.78	0.351753085787185	0.725023444832337	NA	NA	NA
chr20	30959031	0.270339858452971	0.449988718242714	19.5980483913515	5.8	4.16	0.755433834907758	0.449988718242714	NA	NA	NA
chr20	30959738	0.158199603497142	0.662470011681622	30.3000052044509	5.7	3.68	0.436505497174697	0.662470011681622	NA	NA	NA
chr20	30960196	0.163065373341592	0.652629041836001	12.3099382664198	5.1	3.21	0.450112891428491	0.652629041836001	NA	NA	NA
chr20	30960374	0.201596823858892	0.576496662103115	9.33422575044904	5.7	3.27	0.558509290707205	0.576496662103115	NA	NA	NA
chr20	30960637	0.341073502508972	0.334805832003919	12.1845887576638	5.7	3.74	0.964478999821334	0.334805832003919	NA	NA	NA
chr20	30961052	0.284857652556168	0.425022596845993	13.7521398884683	5.7	2.98	0.797737914375349	0.425022596845993	NA	NA	NA
chr20	30961333	0.425466998025781	0.220259553730662	5.15237962342922	5.2	3.55	1.22583824003352	0.220259553730662	NA	NA	NA
chr20	30961359	0.25295403443319	0.480730158909468	10.8506327585269	5.1	2.02	0.705128681589521	0.480730158909468	NA	NA	NA
chr20	30961379	0.177688885606124	0.62334720405932	9.6236493874951	5.6	2.67	0.491112043215785	0.62334720405932	NA	NA	NA
chr20	30961399	0.11669073689792	0.748186526978344	22.8532893617384	4.9	2.23	0.321031490466438	0.748186526978344	NA	NA	NA
chr20	30961822	0.358827001511757	0.308563171010099	18.4172641725072	5.4	2.46	1.01824156478814	0.308563171010099	NA	NA	NA
chr20	30961949	0.103054525734377	0.776947146233112	27.1804830709552	4.6	2.76	0.283299649120925	0.776947146233112	NA	NA	NA
chr20	30962070	0.386535269606822	0.269864403214499	27.3746583471812	5.2	2.62	1.10337487447714	0.2698644032145	NA	NA	NA
chr20	30962134	0.262302390317459	0.464088476982811	27.9451669113406	5.7	3.37	0.732131224849507	0.464088476982811	NA	NA	NA
chr20	30962249	0.510614643663435	0.13152498256662	25.4409005988949	5.3	3.68	1.50811544639437	0.13152498256662	NA	NA	NA
chr20	30962420	0.0399472738147691	0.912754652168799	5.9033295803272	5.8	3.85	0.109564643529916	0.912754652168799	NA	NA	NA
chr20	30962888	0.075679752485118	0.835395459628561	18.6480343089809	5.7	3.47	0.207786774541392	0.835395459628561	NA	NA	NA
chr20	30962919	0.0822611041959519	0.82126657438542	10.4518076342892	6	3.56	0.225916230040217	0.82126657438542	NA	NA	NA
chr20	30963043	0.531799372527951	0.113618421639489	18.2998533336563	4.9	2.73	1.58213646095989	0.113618421639489	NA	NA	NA
chr20	30963072	0.254022971109473	0.47881426917257	10.3918808559673	4.3	2.83	0.708210946826673	0.47881426917257	NA	NA	NA
chr20	30963109	0.0792203765760131	0.827788910958524	18.1723800929473	4.1	2.51	0.217538237782113	0.827788910958524	NA	NA	NA
chr20	30963615	0.313220026811866	0.378186501279836	8.88539391137938	5.6	3.57	0.881242646589442	0.378186501279836	NA	NA	NA
chr20	30963799	0.157625656936308	0.663633918790272	19.3031831703638	5	3.8	0.434901509615204	0.663633918790272	NA	NA	NA
chr20	30963846	0.570979780273078	0.0847138466063724	17.2804921272945	5.8	3.85	1.72396674570578	0.0847138466063724	NA	NA	NA
chr20	30964375	0.0874222084131868	0.810218778237796	20.2084599903434	5.4	3.78	0.240143802260221	0.810218778237796	NA	NA	NA
chr20	30964408	0.0862240612970269	0.812780897731645	28.2851366203175	4.3	2.87	0.236840027037515	0.812780897731645	NA	NA	NA
chr20	30964464	0.507434757227683	0.134353951902323	12.8905590822477	5.7	3.56	1.49715107705542	0.134353951902323	NA	NA	NA
chr20	30964843	0.670781826973617	0.033744428578629	12.8042805133514	5.4	3.92	2.12311246683196	0.033744428578629	NA	NA	NA
chr20	30965114	0.292957972961493	0.411380265053539	15.93551868625	6.1	3.45	0.82146708526314	0.411380265053539	NA	NA	NA
chr20	30965237	0.0934186122469938	0.797420864930118	11.0106749697171	5.9	3.6	0.256686407991715	0.797420864930118	NA	NA	NA
chr20	30965530	0.136718717308429	0.706455648751757	17.0674039549422	5	3.09	0.376620502938091	0.706455648751757	NA	NA	NA
chr20	30965579	0.112818902119487	0.756325921619578	21.8853292286526	5.7	3.02	0.310309086939299	0.756325921619578	NA	NA	NA
chr20	30965600	0.210687653946074	0.559039744591651	16.2980989338528	5.6	3.1	0.584268406363575	0.559039744591651	NA	NA	NA
chr20	30965688	0.141505995750917	0.69657982059674	23.9571765403779	5.5	3.31	0.389941479666286	0.69657982059674	NA	NA	NA
chr20	30965794	0.138187707522752	0.703420951614861	2.28486677320472	6	3.53	0.380706626047453	0.703420951614861	NA	NA	NA
chr20	30965941	0.522797975323366	0.121028059109771	10.5100676719329	5.1	3.35	1.55047287487795	0.121028059109771	NA	NA	NA
chr20	30965950	0.508165310826234	0.133700736884579	6.41000654098717	6.1	3.84	1.49966679131782	0.133700736884579	NA	NA	NA
chr20	30966111	0.53427317666622	0.111633146758327	19.4120190390164	6.1	3.75	1.59089527212993	0.111633146758327	NA	NA	NA
chr20	30966120	0.28913787982719	0.41778791307411	3.87660067776874	6.2	4.1	0.810264953882969	0.41778791307411	NA	NA	NA
chr20	30966134	0.366393079813222	0.297720245393739	5.8545212865798	6.6	4.2	1.04133468275862	0.297720245393739	NA	NA	NA
chr20	30966452	0.313328988733097	0.378011662058544	14.1482557582511	6	4.35	0.881565789562905	0.378011662058544	NA	NA	NA
chr20	30966614	0.194607057048542	0.590056201340643	4.36569984710003	6.7	4.22	0.538754589007622	0.590056201340643	NA	NA	NA
chr20	30966636	0.138187707522744	0.703420951614863	3.71402271327164	5.9	4.36	0.380706626047449	0.703420951614863	NA	NA	NA
chr20	30966646	0.216230351333172	0.548498161890239	19.4120658779021	6	4.62	0.600012114410491	0.548498161890239	NA	NA	NA
chr20	30966738	0.18974034229366	0.599565626583733	17.194523876933	5.8	4.21	0.525025266564821	0.599565626583733	NA	NA	NA
chr20	30966988	0.00554532083410951	0.987869983684682	7.16902842274643	6.3	4.22	0.0152033065969445	0.987869983684682	NA	NA	NA
chr20	30966997	0.214682313879854	0.55143445057533	19.3225872818869	6.5	3.92	0.595612011478636	0.55143445057533	NA	NA	NA
chr20	30967080	0.163867347949415	0.651011631037602	13.265388054984	6.7	3.92	0.452357260994524	0.651011631037602	NA	NA	NA
chr20	30967316	0.049002522598592	0.893064008120348	6.60469263094135	5.7	3.06	0.134428169031581	0.893064008120348	NA	NA	NA
chr20	30967330	0.0465014464000614	0.898497762653368	7.80472578746464	6.2	3.19	0.127559273682369	0.898497762653368	NA	NA	NA
chr20	30967335	0.449913839419524	0.192004950066152	6.86803866035102	6	3.5	1.30467085422163	0.192004950066152	NA	NA	NA
chr20	30967648	0.495444670123817	0.145355512731699	28.5178565070163	5.7	4.3	1.45613424405316	0.145355512731699	NA	NA	NA
chr20	30967656	0.244469630912737	0.496054068151054	11.7138799254451	6.2	4.49	0.680711484281562	0.496054068151054	NA	NA	NA
chr20	30967826	0.237002927002335	0.509708968580457	10.1350620890981	5.7	3.83	0.659290925341628	0.509708968580457	NA	NA	NA
chr20	30967840	0.408209664751035	0.241552871533008	1.95540652898086	6.9	5.24	1.17111421312786	0.241552871533008	NA	NA	NA
chr20	30967873	0.205504190459136	0.568968335150521	15.178213920474	6.5	4.22	0.569571541221044	0.568968335150521	NA	NA	NA
chr20	30967901	0.208643580421731	0.56294700921756	26.4309612035273	6.6	4.45	0.57846975811367	0.56294700921756	NA	NA	NA
chr20	30967936	0.43833978345978	0.205102091094951	8.22177728760575	5.4	3.86	1.26714879445943	0.205102091094951	NA	NA	NA
chr20	30968011	0.156115516194851	0.666699425822903	11.6687526456339	6.1	4.23	0.43068225135991	0.666699425822903	NA	NA	NA
chr20	30968596	0.392464741445927	0.261946768831129	28.9616731478265	4.1	2.42	1.1218016869057	0.261946768831129	NA	NA	NA
chr20	30968647	0.409335351462134	0.240130044745162	14.4931284576268	5.7	3.83	1.17466180804873	0.240130044745162	NA	NA	NA
chr20	30968670	0.367267344592178	0.296480606284328	21.3618064902709	5.8	4.34	1.04401033881628	0.296480606284328	NA	NA	NA
chr20	30968704	0.0739669813433591	0.839079567605156	9.23341701206391	5.8	4.08	0.203070962257836	0.839079567605156	NA	NA	NA
chr20	30968855	0.191444672282995	0.596229115545203	5.12055971336297	6.2	3.94	0.529830991608831	0.596229115545203	NA	NA	NA
chr20	30969001	0.0271392331382477	0.940676634293281	13.6734837293763	6	3.97	0.0744194481900929	0.940676634293281	NA	NA	NA
chr20	30969110	0.180024417258275	0.61871302061903	24.6471223637525	6.1	4.33	0.497675157545846	0.61871302061903	NA	NA	NA
chr20	30969195	0.174405159619467	0.629882951484512	10.0700701194626	6.8	4.69	0.481891603004407	0.629882951484511	NA	NA	NA
chr20	30969256	0.482082810150236	0.158242867362055	25.5987370349109	6.5	4.65	1.41100592369508	0.158242867362055	NA	NA	NA
chr20	30969315	0.227136116962652	0.527989446994875	7.303972660195	5.5	3.6	0.631078119480092	0.527989446994875	NA	NA	NA
chr20	30969647	0.425897421405265	0.219742698505711	11.1041721965143	5.8	4.78	1.22721259037043	0.219742698505711	NA	NA	NA
chr20	30969857	0.644360676925072	0.0443199133330319	11.9793846549308	5.6	3.69	2.01105248407794	0.0443199133330319	NA	NA	NA
chr20	30969880	0.138187707522749	0.703420951614862	1.74707628432298	6.5	4.9	0.380706626047451	0.703420951614862	NA	NA	NA
chr20	30969908	0.492645316226715	0.148000556841987	8.7315024407838	6.4	4.03	1.44663008003507	0.148000556841987	NA	NA	NA
chr20	30970026	0.105321400423415	0.772148102115211	18.1138917135858	6	4.03	0.289566233973441	0.772148102115211	NA	NA	NA
chr20	30970197	0.130577881600706	0.719181574762036	28.0262541843488	6.3	4.6	0.359552815185212	0.719181574762036	NA	NA	NA
chr20	30970440	0.459930040628919	0.181076794020693	18.7207820183185	5.6	3.53	1.33744693093795	0.181076794020693	NA	NA	NA
chr20	30970516	0.191026527489738	0.597047078827078	8.70572716248733	6.2	4.26	0.528651714338411	0.597047078827078	NA	NA	NA
chr20	30970560	0.260112271739593	0.467964108571706	28.0118426471944	6.4	5.06	0.725795561052588	0.467964108571706	NA	NA	NA
chr20	30970722	0.0984333273544119	0.786751285244326	33.7100807349733	5.8	4.24	0.270531631702899	0.786751285244327	NA	NA	NA
chr20	30970773	0.459280959667343	0.181773558769933	20.4143667856501	6.7	4.69	1.33531412124588	0.181773558769933	NA	NA	NA
chr20	30971029	0.126303723528549	0.728076120532891	28.98433735453	4.8	3.65	0.34768585530527	0.728076120532891	NA	NA	NA
chr20	30971173	0.408209664751045	0.241552871533008	3.42333075801972	5.8	3.39	1.17111421312786	0.241552871533008	NA	NA	NA
chr20	30971774	0.351097604807305	0.319851442447881	19.4293102473696	5.3	3.33	0.994763211898041	0.319851442447881	NA	NA	NA
chr20	30972059	0.732265372563767	0.0160324753913524	18.3005428631772	5.9	4.61	2.40817542049145	0.0160324753913523	NA	NA	NA
chr20	30972167	0.437667682009203	0.205878093781111	12.8591583959902	6.4	4.67	1.26498112593108	0.205878093781111	NA	NA	NA
chr20	30972350	0.0755375135871371	0.835701301483438	23.9529238789546	5.3	3.77	0.207395109686296	0.835701301483438	NA	NA	NA
chr20	30972462	0.255581373065333	0.476027070868521	17.6852009631593	6	3.46	0.712707021192783	0.476027070868521	NA	NA	NA
chr20	30972695	0.123133813193644	0.734691711975408	13.1496459389588	5	3.56	0.338891176116359	0.734691711975408	NA	NA	NA
chr20	30972850	0.0518845327124001	0.886807627085393	17.5642876173116	6.1	3.25	0.142344843561857	0.886807627085393	NA	NA	NA
chr20	30972937	0.26664831836717	0.456440407101082	10.9785713639872	5.6	3.66	0.744720990412097	0.456440407101082	NA	NA	NA
chr20	30972993	0.30139240695114	0.397399338034553	18.869670134137	3.8	2.35	0.846275023141614	0.397399338034553	NA	NA	NA
chr20	30973062	0.0491264149018632	0.8927949462569	4.52911408192232	5.5	3.21	0.134768456596425	0.8927949462569	NA	NA	NA
chr20	30973074	0.725461490176742	0.0175656410841461	8.11201767816339	5.3	3.37	2.37464908278128	0.017565641084146	NA	NA	NA
chr20	30973197	0.450016962495974	0.191890518229889	29.5120917671818	5.4	4.43	1.30500684136247	0.191890518229889	NA	NA	NA
chr20	30973290	0.506286144200257	0.135384932466902	22.1778433840133	5.1	3.41	1.4931996547554	0.135384932466902	NA	NA	NA
chr20	30973663	0.0881775025641869	0.808604488361365	28.4206803226301	5.2	3.91	0.242226724526699	0.808604488361365	NA	NA	NA
chr20	30973969	0.24600943102611	0.49325767429129	17.4770894393943	5.5	3.5	0.6851366827091	0.49325767429129	NA	NA	NA
chr20	30974352	0.159091564141515	0.660662494464723	23.5404493424495	4.2	3.12	0.4389986776813	0.660662494464723	NA	NA	NA
chr20	30974516	0.351623611343727	0.319076511665136	26.4512077457123	4.7	2.95	0.996357424520909	0.319076511665136	NA	NA	NA
chr20	30974944	0.222482596719695	0.536702267605522	29.2706839214029	5.4	3.66	0.617807456586414	0.536702267605522	NA	NA	NA
chr20	30975117	0.126036263809741	0.728633690219073	28.5230341993348	4.7	3.23	0.346943600471388	0.728633690219073	NA	NA	NA
chr20	30975206	0.542032111482976	0.105548299768211	9.11592601715018	4.9	3.14	1.61853059063452	0.105548299768211	NA	NA	NA
chr20	30975264	0.0757486327671498	0.835247360491901	7.40241175233727	5	3.09	0.207976443575517	0.835247360491901	NA	NA	NA
chr20	30975420	0.266316140431466	0.457022977018704	16.2860726599935	5.2	3.79	0.743757862008345	0.457022977018704	NA	NA	NA
chr20	30975693	0.802222590154827	0.00523250454842551	9.39904264623254	4.9	2.88	2.79236036803089	0.00523250454842561	NA	NA	NA
chr20	30975703	0.0641770934196674	0.860189394108634	29.5552912024762	5.5	2.92	0.176133078688497	0.860189394108634	NA	NA	NA
chr20	30975756	0.223540274527204	0.534716918945496	18.7177478191759	4	1.33	0.620821737857169	0.534716918945496	NA	NA	NA
chr20	30975799	0.182192867302932	0.614421161752441	19.8416706506656	4.6	1.78	0.503772632015624	0.614421161752441	NA	NA	NA
chr20	30975819	0.481402039636136	0.158917246202903	10.4125746095439	4.9	2.33	1.40872247605994	0.158917246202903	NA	NA	NA
chr20	30975960	0.0584276072473885	0.872625033408757	11.573962090245	5	2.21	0.160325041937672	0.872625033408757	NA	NA	NA
chr20	30975979	0.408209664751056	0.241552871533008	15.216020553246	5.3	2.87	1.17111421312786	0.241552871533008	NA	NA	NA
chr20	30976029	0.113758816362876	0.754348012718841	17.3521929444227	5.2	2.25	0.312911352012412	0.754348012718841	NA	NA	NA
chr20	30976046	0.185532341916398	0.607832171416129	16.8363801182312	4.8	2.35	0.513170340040936	0.607832171416129	NA	NA	NA
chr20	30976052	0.255639642374744	0.475922994181558	12.8645795508197	4.9	1.97	0.712875187755768	0.475922994181558	NA	NA	NA
chr20	30976129	0.175130640281866	0.628436984412984	10.8291917224528	4.8	2.57	0.48392797699179	0.628436984412984	NA	NA	NA
chr20	30976165	0.198204050162181	0.583063701220792	13.2369428698468	4.4	2.22	0.548915120161634	0.583063701220792	NA	NA	NA
chr20	30976176	0.33832162876255	0.338972847562943	7.05772904322059	4.6	2.01	0.956196738210486	0.338972847562943	NA	NA	NA
chr20	30976200	0.540865360970097	0.106449615895847	8.00228732587769	5	2.94	1.61435883185947	0.106449615895847	NA	NA	NA
chr20	30976215	0.142519610579877	0.694494003355841	10.8877117629289	4.9	2.56	0.392763719403557	0.694494003355841	NA	NA	NA
chr20	30976272	0.470121452563696	0.170343863337534	29.7401877311517	4.2	2.44	1.3710997486237	0.170343863337534	NA	NA	NA
chr20	30976289	0.408209664751044	0.241552871533007	2.73866460641577	4.9	2.81	1.17111421312786	0.241552871533008	NA	NA	NA
chr20	30976333	0.201488239122236	0.576706406153484	28.8918695919217	4.5	2.37	0.558202072008252	0.576706406153484	NA	NA	NA
chr20	30976518	0.0758745991027598	0.834976532992114	21.0313251777891	4.7	2.91	0.208323308913271	0.834976532992114	NA	NA	NA
chr20	30976749	0.554431050087502	0.0962670791604216	21.3480466299658	4.7	2.91	1.66322662895399	0.0962670791604217	NA	NA	NA
chr20	30976805	0.151959975801606	0.675157798857978	21.186553893105	5.7	3.68	0.419079819274588	0.675157798857978	NA	NA	NA
chr20	30976850	0.0500309464787552	0.89083083892579	22.6104142862802	4.4	2.99	0.137252975200749	0.89083083892579	NA	NA	NA
chr20	30976901	0.227445055706591	0.527413063881861	14.136539218278	5.9	3.31	0.631959925479379	0.527413063881861	NA	NA	NA
chr20	30977056	0.292192075308174	0.412661200379516	6.94833437922606	5.2	2.49	0.819219484076226	0.412661200379516	NA	NA	NA
chr20	30977226	0.177779141271458	0.623167895441055	19.2697835112507	4.3	2.21	0.491365592340053	0.623167895441055	NA	NA	NA
chr20	30977367	0.520393096972665	0.123057259549665	23.9500881320911	4.4	2.27	1.54206722040126	0.123057259549665	NA	NA	NA
chr20	30977530	0.0910710665374222	0.802426137356878	16.1856470686838	5.2	2.39	0.250208467510492	0.802426137356878	NA	NA	NA
chr20	30977539	0.585147834600286	0.0755641800982989	4.79099142920178	5.7	3.02	1.77702467510697	0.0755641800982989	NA	NA	NA
chr20	30977581	0.295983828810854	0.406338097311847	7.69304248804836	5.6	2.5	0.830355005012888	0.406338097311847	NA	NA	NA
chr20	30977673	0.423032373240983	0.223196127755151	13.591684970537	4.1	2.42	1.2180732773116	0.223196127755151	NA	NA	NA
chr20	30977678	0.310148713664963	0.383131001938419	14.4409171441252	4.5	2.32	0.872141842437432	0.383131001938419	NA	NA	NA
chr20	30977771	0.484924380137999	0.155446627715161	27.0828853094683	5	2.4	1.42055342149529	0.155446627715161	NA	NA	NA
chr20	30977872	0.0650244708234041	0.858358866794343	20.4909093969162	4.9	2.18	0.178463648989454	0.858358866794343	NA	NA	NA
chr20	30977899	0.227136116962651	0.527989446994874	14.60794532039	5	2.54	0.631078119480092	0.527989446994874	NA	NA	NA
chr20	30977923	0.240261697634992	0.503730203784949	6.34050700870238	5.2	2.35	0.668632079485448	0.503730203784949	NA	NA	NA
chr20	30978143	0.138100517145166	0.70360096812829	14.9140089382379	5.1	2.02	0.380464062786833	0.70360096812829	NA	NA	NA
chr20	30978265	0.10592703631948	0.770867122104486	19.6892344855232	5.2	2.7	0.291240850143176	0.770867122104486	NA	NA	NA
chr20	30978665	0.00558321751753168	0.98778709238971	16.4281352514372	4.7	2.5	0.0153072075181967	0.98778709238971	NA	NA	NA
chr20	30978775	0.258903406048335	0.470109418355596	3.62213706709976	6.5	2.95	0.72230103232035	0.470109418355596	NA	NA	NA
chr20	30978789	0.00250168594406428	0.994527596245257	14.6398843795108	5.2	2.82	0.00685869476464206	0.994527596245257	NA	NA	NA
chr20	30979075	0.136572298511215	0.706758331363877	19.3212506068474	6.4	3.2	0.376213296216693	0.706758331363877	NA	NA	NA
chr20	30979116	0.459757262466922	0.18126211065438	8.19845420908423	5.4	2.32	1.33687907958104	0.18126211065438	NA	NA	NA
chr20	30979458	0.746483613621327	0.0131337367486912	10.6386811251129	6.8	2.53	2.48012218771567	0.0131337367486912	NA	NA	NA
chr20	30979478	0.605887803588908	0.0633673771213141	9.3177956912148	4.6	2.32	1.85660496448312	0.0633673771213141	NA	NA	NA
chr20	30979613	0.408209664751043	0.241552871533008	3.91355172256814	4.6	2.8	1.17111421312786	0.241552871533008	NA	NA	NA
chr20	30979770	0.206013628481947	0.567989571374048	14.745873872401	5.3	2.91	0.571014857766148	0.567989571374048	NA	NA	NA
chr20	30979954	0.264516315489146	0.460185271083046	19.0979643433627	4.9	2.85	0.738541808221041	0.460185271083046	NA	NA	NA
chr20	30980089	0.392804555163638	0.261496936577288	24.9586609102151	4.7	2.16	1.12286005066804	0.261496936577288	NA	NA	NA
chr20	30980186	0.0155595537979895	0.965971715102715	32.4223010564426	4.2	2.15	0.0426610672852015	0.965971715102715	NA	NA	NA
chr20	30980232	0.233571138297022	0.516036970136333	13.4158439390009	4.8	2.86	0.649466380410555	0.516036970136333	NA	NA	NA
chr20	30980236	0.315628526047269	0.374331121288437	7.47376461658424	4.6	2.63	0.888389779274909	0.374331121288437	NA	NA	NA
chr20	30980238	0.168789280909308	0.641114052194024	8.0582045762791	4.7	2.75	0.466141734031065	0.641114052194024	NA	NA	NA
chr20	30980248	0.192962373676711	0.593263661203711	5.0331208687308	5.2	2.66	0.534112558937175	0.593263661203711	NA	NA	NA
chr20	30980276	0.335457340971329	0.343338091216896	15.937524273779	4.7	2.79	0.947590250854782	0.343338091216896	NA	NA	NA
chr20	30980281	0.327854229247231	0.355063078711743	15.6578698834275	5.1	2.73	0.924813208595694	0.355063078711743	NA	NA	NA
chr20	30980306	0.112301557751248	0.757415140137217	9.08954474778503	5	2.83	0.308876938345946	0.757415140137217	NA	NA	NA
chr20	30980337	0.385487798135751	0.271276522534425	6.24708282230533	5.2	2.97	1.10012761695068	0.271276522534425	NA	NA	NA
chr20	30980366	0.0166778267698348	0.963527399919601	6.66707258371949	4.5	3.17	0.0457275564334631	0.963527399919601	NA	NA	NA
chr20	30980372	0.40185620693392	0.249671737552253	6.86777088132411	5.3	2.91	1.15114706675792	0.249671737552253	NA	NA	NA
chr20	30980382	0.448807664274742	0.19323494391641	26.643067713272	5	3.27	1.30106868953578	0.19323494391641	NA	NA	NA
chr20	30980402	0.472800377467643	0.167587183925227	25.8004884440806	4.8	2.78	1.37999824910508	0.167587183925227	NA	NA	NA
chr20	30980426	0.233905169938988	0.515419613313869	28.4846567825028	4.6	2.84	0.650422088292628	0.515419613313869	NA	NA	NA
chr20	30980434	0.328267899738593	0.354420026631577	18.3085913250579	4	2.36	0.926049942058656	0.354420026631577	NA	NA	NA
chr20	30980441	0.401856206933921	0.249671737552253	9.1561121389813	4	2	1.15114706675792	0.249671737552253	NA	NA	NA
chr20	30980458	0.170902660276253	0.636879698067776	29.1608667324534	5.3	3.06	0.472065974655721	0.636879698067776	NA	NA	NA
chr20	30980466	0.196431293318737	0.586506060672061	14.7077275588165	5	2.94	0.54390614418323	0.586506060672061	NA	NA	NA
chr20	30980479	0.408209664751045	0.241552871533008	3.42333075801972	4.9	2.64	1.17111421312786	0.241552871533008	NA	NA	NA
chr20	30980495	0.576607620792704	0.08099851327498	12.5959055762643	5.1	2.42	1.74492162083347	0.08099851327498	NA	NA	NA
chr20	30980503	0.0190603734514548	0.958320577319427	5.71496160046376	5	2.75	0.0522611895092248	0.958320577319427	NA	NA	NA
chr20	30980511	0.206555043481527	0.566950076776264	10.2073166041208	5.1	2.47	0.572549033639801	0.566950076776264	NA	NA	NA
chr20	30980710	0.293944356195862	0.40973335327791	17.2843839974799	4.5	2.64	0.824362962017898	0.40973335327791	NA	NA	NA
chr20	30980806	0.33832162876255	0.338972847562943	7.05772904322059	3.3	1.89	0.956196738210486	0.338972847562943	NA	NA	NA
chr20	30980898	0.54301764493197	0.104790737202574	7.61558229010173	4.2	2.82	1.6220589002384	0.104790737202574	NA	NA	NA
chr20	30980926	0.37515038059778	0.285427895159364	15.4923430855041	5	2.11	1.06820534300924	0.285427895159363	NA	NA	NA
chr20	30980935	0.538745221891717	0.108099810422064	11.0749290649631	5.2	3.46	1.60679288107623	0.108099810422064	NA	NA	NA
chr20	30980977	0.241224505044678	0.501969447479043	15.4287822067632	5.5	3.06	0.671394186399035	0.501969447479043	NA	NA	NA
chr20	30981319	0.521464510696003	0.12215062516791	14.0179022710026	5.6	3.06	1.54580932140761	0.12215062516791	NA	NA	NA
chr20	30982122	0.334035391852173	0.34551575086395	19.3662020497431	5.3	2.98	0.943322929730702	0.34551575086395	NA	NA	NA
chr20	30982131	0.118910979199184	0.74352915279596	14.6877107627389	5.8	2.82	0.32718342995414	0.74352915279596	NA	NA	NA
chr20	30982173	0.0166778267700132	0.963527399919602	6.66707258371949	6.1	2.47	0.0457275564334625	0.963527399919602	NA	NA	NA
chr20	30982513	0.527364635116573	0.11723241798625	12.5038104080829	5.8	3.16	1.56649653990477	0.117232417986251	NA	NA	NA
chr20	30982803	0.233047700685837	0.517005001639344	33.8207565796508	4.7	2.95	0.647968998666004	0.517005001639344	NA	NA	NA
chr20	30982854	0.424014416855494	0.222008944643119	18.3743435882049	4.9	2.85	1.22120359180746	0.222008944643119	NA	NA	NA
chr20	30982949	0.0954208052365609	0.793157169468392	34.0153809462527	4.1	2.69	0.262213080334258	0.793157169468392	NA	NA	NA
chr20	30982982	0.0458289931409378	0.899959368970946	6.35194187857901	5.2	2.94	0.125712674115439	0.899959368970946	NA	NA	NA
chr20	30983024	0.0747145937064051	0.83747113061552	9.10464450430067	4.6	2.55	0.205129267289192	0.83747113061552	NA	NA	NA
chr20	30983104	0.182527610754391	0.613759561597505	30.6274114063516	3.9	2.73	0.504714234767172	0.613759561597505	NA	NA	NA
chr20	30983113	0.369670653768142	0.293087118033979	30.2109803163599	4.1	3	1.05137342118014	0.293087118033978	NA	NA	NA
chr20	30983192	0.127572504064556	0.725432679097245	13.3999925343121	5	2.98	0.351207506397839	0.725432679097245	NA	NA	NA
chr20	30983623	0.31854761666308	0.369684539185212	17.3724977780706	4.7	2.87	0.897064427264812	0.369684539185212	NA	NA	NA
chr20	30983656	0.392663752968457	0.261683273420094	14.57758945721	3.8	1.87	1.12242148545627	0.261683273420094	NA	NA	NA
chr20	30983665	0.222274854478694	0.537092564071887	14.9483529083235	5	2.58	0.617215544448122	0.537092564071887	NA	NA	NA
chr20	30983756	0.300295199057744	0.399204993928447	22.2002479289532	4.2	1.75	0.84304192986315	0.399204993928447	NA	NA	NA
chr20	30983879	0.264571358734484	0.4600884156168	28.7161967932302	4.5	2.68	0.738701268055672	0.4600884156168	NA	NA	NA
chr20	30983998	0.51147527826018	0.130765695772543	30.4036592234011	4.5	2.8	1.51108931849946	0.130765695772543	NA	NA	NA
chr20	30984972	0.0199545309267944	0.956366840360375	32.2976246647144	3.9	2.08	0.0547133414302471	0.956366840360375	NA	NA	NA
chr20	30985035	0.453168455236732	0.188412687815716	26.2970345307786	3.8	1.87	1.31528931487072	0.188412687815716	NA	NA	NA
chr20	30985365	0.571936112882469	0.0840749276197203	9.08451984960129	4	1.94	1.72751659395324	0.0840749276197204	NA	NA	NA
chr20	30985374	0.520971963145722	0.1225669033139	13.0387412925392	4.4	2.46	1.5440884632427	0.1225669033139	NA	NA	NA
chr20	30985416	0.424093309293901	0.221913729001391	28.9797919552995	5	2.45	1.2214551711237	0.221913729001391	NA	NA	NA
chr20	30985448	0.248130997833804	0.489415823073303	29.3542908865624	4.1	2.38	0.691238261195272	0.489415823073303	NA	NA	NA
chr20	30985825	0.222373979103946	0.536906319136579	23.0011935544944	3.3	2.26	0.617497971050372	0.536906319136579	NA	NA	NA
chr20	30985879	0.0467129188178772	0.898038174794312	13.7114217325432	4.2	2.53	0.128140008518882	0.898038174794312	NA	NA	NA
chr20	30985965	0.0740288083369799	0.838946530617467	9.10511146349168	4	2.4	0.203241175963633	0.838946530617467	NA	NA	NA
chr20	30986126	0.536828003161353	0.109605848196637	29.9370905219346	3.6	1.9	1.59996725318906	0.109605848196637	NA	NA	NA
chr20	30986169	0.142210431027	0.695130038280601	38.8582077518797	3	1.76	0.391902794271542	0.695130038280601	NA	NA	NA
chr20	30986232	0.168026782932462	0.642644086467897	28.2800810242939	4.1	2.13	0.464005107321527	0.642644086467897	NA	NA	NA
chr20	30986652	0.150128449968662	0.678896252579663	11.4329402626349	5	2.79	0.413969761119124	0.678896252579663	NA	NA	NA
chr20	30986661	0.280294864918607	0.432798548237703	11.4803994278668	4.8	2.9	0.784411746239643	0.432798548237703	NA	NA	NA
chr20	30986693	0.435053194189365	0.208912888646836	3.94810070946751	5	2.79	1.25656032576731	0.208912888646836	NA	NA	NA
chr20	30986786	0.412814602787399	0.235762233502703	18.8304136613877	4.8	2.7	1.18564573330084	0.235762233502703	NA	NA	NA
chr20	30986835	0.413402564743923	0.235028569591958	14.4968155351387	4.8	2.39	1.18750478677858	0.235028569591958	NA	NA	NA
chr20	30986861	0.0265864430196295	0.941883246692953	22.441542570992	3.7	2.5	0.0729030753371618	0.941883246692953	NA	NA	NA
chr20	30986982	0.408209664751052	0.241552871533007	6.84666151603943	2.9	1.73	1.17111421312786	0.241552871533008	NA	NA	NA
chr20	30987338	0.227136116962651	0.527989446994874	14.60794532039	3.8	2.49	0.631078119480092	0.527989446994874	NA	NA	NA
chr20	30987410	0.00960970582221705	0.978980709642363	30.5774406050841	4	2.67	0.0263468215738973	0.978980709642363	NA	NA	NA
chr20	30987959	0.0898544951680546	0.80502258437075	19.9250480357193	3.5	2.68	0.246852233759192	0.80502258437075	NA	NA	NA
chr20	30988096	0.673227834410245	0.0328619107701527	14.7411758522254	4.2	3.01	2.13376636143637	0.0328619107701527	NA	NA	NA
chr20	30988227	0.180155554640255	0.618453173134768	28.7549205236066	4.2	2.62	0.498043796693633	0.618453173134768	NA	NA	NA
chr20	30988343	0.0743072570472895	0.838347420779389	29.8335140614577	4.3	2.79	0.204007777985439	0.838347420779389	NA	NA	NA
chr20	30988625	0.317287129673727	0.371687451035205	12.5058382628267	4	1.56	0.89331697313593	0.371687451035205	NA	NA	NA
chr20	30988690	0.165180610536903	0.648365893624071	15.5629729200356	4.7	2.31	0.456033493093833	0.648365893624071	NA	NA	NA
chr20	30988992	0.093170295922751	0.797949996382814	11.9471385067927	3.8	2.62	0.256001089060151	0.797949996382814	NA	NA	NA
chr20	30989244	0.307853677821489	0.386846261721306	28.1536615979987	3.7	2.26	0.86535082669199	0.386846261721306	NA	NA	NA
chr20	30989539	0.636736773326209	0.0477399599484332	16.0520151384702	3.7	2.31	1.97967588518338	0.0477399599484332	NA	NA	NA
chr20	30989652	0.548076113827089	0.100956458194653	25.429311786823	3.6	2.8	1.64023430934927	0.100956458194653	NA	NA	NA
chr20	30990036	0.401856206933921	0.249671737552254	5.49421670505929	4.3	3.13	1.15114706675792	0.249671737552254	NA	NA	NA
chr20	30990333	0.0934101914956842	0.797438807296461	31.5388203648909	4.1	3.11	0.256663167477057	0.797438807296461	NA	NA	NA
chr20	30990519	0.0739016780172382	0.839220088819534	30.8972916186678	3.2	2.15	0.202891179273512	0.839220088819534	NA	NA	NA
chr20	30990899	0.268754138267045	0.452755007546197	26.6086663927652	4.6	3.31	0.75082994132817	0.452755007546198	NA	NA	NA
chr20	30991161	0.706679279559681	0.0223210112613308	17.5547733156872	4.3	2.58	2.28486045815743	0.0223210112613308	NA	NA	NA
chr20	30991200	0.40185620693392	0.249671737552253	6.86777088132411	4.2	2.62	1.15114706675792	0.249671737552253	NA	NA	NA
chr20	30991223	0.40185620693392	0.249671737552253	6.86777088132411	4.6	2.88	1.15114706675792	0.249671737552253	NA	NA	NA
chr20	30991241	0.295434517356994	0.407251254180722	21.2966890336185	4.3	2.75	0.828740515955023	0.407251254180722	NA	NA	NA
chr20	30991498	0.21581997672436	0.549275952298871	17.6354151883211	4.3	2.26	0.59884544779957	0.549275952298871	NA	NA	NA
chr20	30991574	0.298623150013816	0.401964206371703	6.23379611477552	3.8	2.35	0.838118406273865	0.401964206371703	NA	NA	NA
chr20	30991846	0.33832162876255	0.338972847562942	14.1154580864412	4	2.4	0.956196738210488	0.338972847562942	NA	NA	NA
chr20	30991913	0.313144799701521	0.378307233124515	32.7340263049214	3.4	2.07	0.881019560155977	0.378307233124515	NA	NA	NA
chr20	30992651	0.323003926768956	0.362646544186968	30.8191916092034	3.6	2.55	0.91033371312244	0.362646544186968	NA	NA	NA
chr20	30993294	0.392326020208216	0.262130525004437	6.89869672692252	3.7	2.79	1.12136970732406	0.262130525004437	NA	NA	NA
chr20	30993510	0.360558731122531	0.306063312255929	9.32643238666856	3.5	2.8	1.02351732590559	0.306063312255929	NA	NA	NA
chr20	30994152	0.194090021064628	0.591063837283686	22.5337368565217	3.7	2.31	0.537295030934026	0.591063837283686	NA	NA	NA
chr20	30994208	0.286931797031385	0.421509503365996	21.8939070969908	3.6	2.67	0.803805170214627	0.421509503365995	NA	NA	NA
chr20	30994217	0.273489462040433	0.444516997238171	7.46615776204255	4	2.49	0.764587865338751	0.444516997238171	NA	NA	NA
chr20	30994319	0.437116012558208	0.206516314046512	13.6293212566156	4.1	2.47	1.26320277997352	0.206516314046512	NA	NA	NA
chr20	30994365	0.326504296350916	0.357165631916022	28.1820528994757	3.9	2.69	0.920779362192488	0.357165631916022	NA	NA	NA
chr20	30994550	0.568008787636932	0.0867186275409789	19.9946185139957	3.9	2.85	1.71296690908883	0.0867186275409788	NA	NA	NA
chr20	30994601	0.345623235018264	0.327974525378531	20.7340786739013	4.6	3.13	0.978201802047154	0.327974525378531	NA	NA	NA
chr20	30996084	0.428670161771129	0.216429811814107	27.6139102201049	3.1	2.42	1.23607735377267	0.216429811814107	NA	NA	NA
chr20	30996093	0.160655249860755	0.657497570672368	16.9561345753808	3.5	2.17	0.443370775537938	0.657497570672368	NA	NA	NA
chr20	30996135	0.0173784320928108	0.961996158719797	18.2537487683614	2.6	1.58	0.0476487757530526	0.961996158719797	NA	NA	NA
chr20	30996620	0.0930230364082225	0.798263823254897	29.5713499393621	3.5	2.27	0.255594684503036	0.798263823254898	NA	NA	NA
chr20	30996751	0.215621409939032	0.549652455227698	31.9574624224482	3.7	2.95	0.598280995345978	0.549652455227698	NA	NA	NA
chr20	30996774	0.401793160281627	0.249753053675429	7.10797973724898	4.4	2.63	1.15094939819908	0.249753053675429	NA	NA	NA
chr20	30996945	0.47270624693865	0.167683591279826	14.6349304972128	4.3	2.83	1.37968520144938	0.167683591279826	NA	NA	NA
chr20	30996987	0.227136116962651	0.527989446994878	4.17495077256746	4.7	3.09	0.631078119480088	0.527989446994878	NA	NA	NA
chr20	30997113	0.327787153336424	0.355167403702498	30.9477753848861	2.7	2.26	0.924612701564307	0.355167403702498	NA	NA	NA
chr20	30997286	0.297916964601109	0.403132284561503	9.95857751368827	4	3.06	0.836040206315285	0.403132284561503	NA	NA	NA
chr20	30997668	0.294011333631743	0.409621638123853	30.0380127833464	4.4	2.12	0.824559648684868	0.409621638123853	NA	NA	NA
chr20	30999254	0.22657121634304	0.529044036588568	10.3481038740467	3.9	2.77	0.629465976196741	0.529044036588568	NA	NA	NA
chr20	30999367	0.472825282589065	0.167561681945358	14.9764875999362	3.8	2.82	1.38008108008801	0.167561681945358	NA	NA	NA
chr20	30999658	0.212821975437101	0.554971231473463	39.1326589222401	3	2.83	0.590327312923265	0.554971231473463	NA	NA	NA
chr20	31000735	0.360558731122531	0.306063312255929	13.9910476847713	3.6	2.12	1.02351732590559	0.306063312255929	NA	NA	NA
chr20	31000955	0.127416324537801	0.725757931120382	20.6466725056101	3.2	1.69	0.350773964281674	0.725757931120382	NA	NA	NA
chr20	31001206	0.205326446126201	0.5693099797067	21.1143980911148	3.3	2.26	0.569068020556341	0.5693099797067	NA	NA	NA
chr20	31051578	0.750731256453249	0.0123444249942244	20.3610353831456	5.9	4.53	2.5021424351565	0.0123444249942244	NA	NA	NA
chr20	31051893	0.253482385717199	0.47978276180374	18.3666410938493	8.4	6.4	0.70665200598119	0.47978276180374	NA	NA	NA
chr20	31051917	0.0166578116674746	0.963571146475652	12.9337291388667	7.1	4.36	0.0456726709720604	0.963571146475652	NA	NA	NA
chr20	31051963	0.0806212457215793	0.824782856964246	29.9051736359287	8.6	5.95	0.221397605170326	0.824782856964246	NA	NA	NA
chr20	31052001	0.567815623638955	0.0868500154711659	16.2091063482054	2.7	1.89	1.71225320947455	0.0868500154711658	NA	NA	NA
chr20	31052083	0.20545369535754	0.56906538445624	16.7328530708796	8.4	6.15	0.56942849387825	0.56906538445624	NA	NA	NA
chr20	31052188	0.314754815275179	0.375727457342377	7.44218370905046	14.5	8.15	0.885796015493354	0.375727457342376	NA	NA	NA
chr20	31052252	0.0707358518482022	0.846037226872978	16.6624930075125	8.4	5.32	0.194177082475259	0.846037226872978	NA	NA	NA
chr20	31052382	0.491820080804441	0.148785846355144	14.3513452189449	8.2	3.97	1.44383339287034	0.148785846355144	NA	NA	NA
chr20	31052577	0.680335403522147	0.0303867072774651	18.3737947517303	5.6	3.72	2.16501277086649	0.0303867072774651	NA	NA	NA
chr20	31052607	0.190706104571927	0.597674156733697	16.380611741392	11.8	5.73	0.527748138771714	0.597674156733697	NA	NA	NA
chr20	31052643	0.440991276030757	0.202057245489129	6.06145225948509	17.3	9.46	1.2757122814932	0.202057245489129	NA	NA	NA
chr20	31052663	0.0566020288742306	0.876578983312903	6.62615631177239	19.3	9.53	0.155307398392284	0.876578983312903	NA	NA	NA
chr20	31052808	0.260527653609685	0.467227952794835	11.1323308302498	15.6	8.73	0.726996740005796	0.467227952794835	NA	NA	NA
chr20	31052918	0.621953259700096	0.0548641944033493	11.7435610419809	15.3	9.49	1.91995016594964	0.0548641944033492	NA	NA	NA
chr20	31053013	0.385374579306193	0.271429396366525	19.7502012387976	7.1	3.67	1.0997767694284	0.271429396366525	NA	NA	NA
chr20	31053098	0.295834238587246	0.406586674425	12.8725455307145	13.4	6.06	0.829915298867554	0.406586674424999	NA	NA	NA
chr20	31053148	0.230749973672823	0.521263205283006	14.5750621861087	11.9	6.52	0.641399426821692	0.521263205283006	NA	NA	NA
chr20	31053182	0.382715856061457	0.275032844276953	26.5832381996539	4.8	2.53	1.09154567747914	0.275032844276953	NA	NA	NA
chr20	31053248	0.143394794652038	0.692694532473048	15.6746824069096	15.5	6.6	0.39520103016672	0.692694532473048	NA	NA	NA
chr20	31053303	0.608867323396688	0.0617291450269801	5.69948159327648	21	9.18	1.8682362719957	0.0617291450269801	NA	NA	NA
chr20	31053507	0.475197204823986	0.165143547718143	13.4338584452074	15.7	7.07	1.38797864573772	0.165143547718143	NA	NA	NA
chr20	31053603	0.765154735009193	0.00991211518639599	6.18283542186826	32.5	12.8	2.57888021285941	0.0099121151863959	NA	NA	NA
chr20	31053708	0.302881863369829	0.394954465937441	6.99070277918007	44.4	18.7	0.85066680851237	0.394954465937441	NA	NA	NA
chr20	31053718	0.219650362889195	0.542033106387564	8.86849665093097	24.2	13.2	0.609741428558725	0.542033106387564	NA	NA	NA
chr20	31053867	0.54262681935865	0.105090746024172	6.9977280998567	40.5	11.3	1.62065921075609	0.105090746024172	NA	NA	NA
chr20	31053872	0.639626270770738	0.0464237312777818	4.63450250494689	44.5	8.73	1.99152015847648	0.0464237312777818	NA	NA	NA
chr20	31053931	0.286608433625887	0.422056305773383	2.65722396844066	69.2	18.8	0.802858879298224	0.422056305773383	NA	NA	NA
chr20	31053933	0.411332821913103	0.237616929504825	5.23645713488973	93.6	24	1.180964240024	0.237616929504825	NA	NA	NA
chr20	31053978	0.472528945280136	0.167865271531721	5.42144115268455	66.1	18.3	1.37909562842804	0.167865271531721	NA	NA	NA
chr20	31054018	0.565554321293943	0.0883976332492421	3.16701669863286	95.8	23.5	1.70391144101681	0.0883976332492422	NA	NA	NA
chr20	31054042	0.513195225660166	0.129256409137311	4.01423596063194	39.7	13.8	1.51704069764513	0.129256409137311	NA	NA	NA
chr20	31054332	0.244868267562883	0.49532946727646	15.1005015047714	6.7	4.95	0.681856858199301	0.495329467276461	NA	NA	NA
chr20	31054343	0.0399670094301702	0.912711686960351	7.73096768543786	28.2	15.6	0.109618816777998	0.912711686960351	NA	NA	NA
chr20	31054458	0.0182959499683237	0.959991003920279	7.73783535150349	21.6	14.2	0.0501648725711031	0.959991003920279	NA	NA	NA
chr20	31054468	0.201655411944114	0.576383504326081	7.51365765999626	21.1	14.3	0.558675058349725	0.576383504326081	NA	NA	NA
chr20	31054568	0.193137272303315	0.592922271543413	12.3933077106187	19.4	10.7	0.534606090013144	0.592922271543413	NA	NA	NA
chr20	31054747	0.0838004422997414	0.817968438814806	10.2289759589033	28.9	15.7	0.230158718248135	0.817968438814806	NA	NA	NA
chr20	31054801	0.330183510317018	0.351449862242017	18.9876570487919	11.3	6.4	0.931780716551215	0.351449862242017	NA	NA	NA
chr20	31054897	0.474743658930876	0.165604303225381	5.15973924197802	38.8	14.2	1.38646715376909	0.165604303225381	NA	NA	NA
chr20	31055047	0.0722336473049458	0.842810773176738	7.7807731227134	28.5	9.85	0.198299461254481	0.842810773176738	NA	NA	NA
chr20	31055100	0.129768106761846	0.720864425938802	8.80620163856743	21.1	6.84	0.357303745997118	0.720864425938802	NA	NA	NA
chr20	31055102	0.274030164145302	0.443580709019309	8.63830764980623	32.1	11.8	0.766160666730224	0.443580709019309	NA	NA	NA
chr20	31055182	0.171675226141107	0.635334140987015	15.3683223138757	22.6	10.9	0.474232470433356	0.635334140987015	NA	NA	NA
chr20	31055184	0.239060264606058	0.505930991396346	23.5976561079479	7.5	4.7	0.665186848177872	0.505930991396346	NA	NA	NA
chr20	31055202	0.2902704250804	0.41588336626412	3.99472086359582	22.5	12.1	0.813583896457026	0.41588336626412	NA	NA	NA
chr20	31055222	0.247709803614078	0.490177520568485	7.58117005359235	26.5	12.6	0.690026503267338	0.490177520568485	NA	NA	NA
chr20	31055377	0.364434114360076	0.300507904161821	12.4138600084445	30.2	13.8	1.03534482270097	0.300507904161821	NA	NA	NA
chr20	31055427	0.498847382479736	0.142179428820937	5.0926628234336	24.3	13.1	1.46772319035918	0.142179428820937	NA	NA	NA
chr20	31055487	0.355372835044646	0.313581471059263	18.0536176800305	14.8	8.02	1.00773547212616	0.313581471059263	NA	NA	NA
chr20	31055581	0.290885897999945	0.414850073047281	11.7067216053617	21.4	12.5	0.815388311033048	0.414850073047281	NA	NA	NA
chr20	31055777	0.14815550145702	0.682930437332199	6.03461480063995	35.7	16	0.40846756650819	0.682930437332199	NA	NA	NA
chr20	31055786	0.632941653565387	0.0495062236397826	9.14218761113081	14	6.86	1.96420585899419	0.0495062236397825	NA	NA	NA
chr20	31055812	0.153043434098633	0.672949278674895	13.0170044618816	24.1	11.7	0.422103766738919	0.672949278674895	NA	NA	NA
chr20	31055872	0.385964024296476	0.270634012515222	5.68369928655469	44.3	15.9	1.10160366908536	0.270634012515222	NA	NA	NA
chr20	31055957	0.200962799387661	0.577721759353664	7.50973306867151	31	15.6	0.556715596147439	0.577721759353665	NA	NA	NA
chr20	31056002	0.337327556976626	0.340484606058942	3.3001769471046	61.4	26	0.953208173281781	0.340484606058942	NA	NA	NA
chr20	31056072	0.121197598563622	0.738740357717581	7.40383292264001	45.1	18.1	0.33352190440563	0.738740357717581	NA	NA	NA
chr20	31056157	0.136270862836995	0.707381587353592	14.1082479867504	8	4.71	0.375375010214718	0.707381587353592	NA	NA	NA
chr20	31056166	0.167606892184107	0.643487159740257	18.4949762791449	8.9	4.56	0.462828697114239	0.643487159740257	NA	NA	NA
chr20	31056272	0.00386462361157899	0.991546262109622	10.4286633685876	22.1	12.7	0.0105953874514791	0.991546262109622	NA	NA	NA
chr20	31056296	0.81829252969699	0.00380617814534867	5.3441158103062	14.6	8.25	2.89379397220403	0.00380617814534867	NA	NA	NA
chr20	31056342	0.115211603388687	0.751293371690515	14.3555162819855	19.3	12.4	0.316934409784485	0.751293371690515	NA	NA	NA
chr20	31056380	0.280812616837621	0.431912906119555	32.1992802356401	5.1	3.93	0.785922475888723	0.431912906119555	NA	NA	NA
chr20	31056452	0.0304731155485558	0.933401926394459	14.6527608250338	13.3	9.02	0.0835654642506015	0.933401926394459	NA	NA	NA
chr20	31056552	0.08007725316948	0.82594994145134	12.4403951488599	14.9	10.5	0.219898837813718	0.82594994145134	NA	NA	NA
chr20	31057027	0.628580006206857	0.0515892672377861	13.1439384629716	15.5	10.2	1.946545339344	0.051589267237786	NA	NA	NA
chr20	31057172	0.0239197285461665	0.947705521116961	9.8975978078969	15.9	9.7	0.0655884044829189	0.947705521116961	NA	NA	NA
chr20	31057282	0.503276696845633	0.138109178634584	7.04903018817878	18.2	11.1	1.48286915252353	0.138109178634584	NA	NA	NA
chr20	31057372	0.188140289968055	0.602704115544325	12.2000428702046	12.8	8.7	0.520515804158383	0.602704115544325	NA	NA	NA
chr20	31057457	0.547516115131955	0.101376487156368	4.82233363940653	20.1	10.7	1.63821674781759	0.101376487156368	NA	NA	NA
chr20	31057507	0.251963440314689	0.482508600121184	8.54899245377786	18.2	9.91	0.702273525817738	0.482508600121184	NA	NA	NA
chr20	31057541	0.496037391042884	0.144799187894466	13.194784128521	9	7.85	1.45815005156662	0.144799187894466	NA	NA	NA
chr20	31057607	0.138992204080163	0.70176058487591	7.77898715391375	25.2	14.4	0.382944945861546	0.70176058487591	NA	NA	NA
chr20	31057662	0.192918699797555	0.593348920711565	10.1568762600093	28.3	14.3	0.533989323555838	0.593348920711565	NA	NA	NA
chr20	31057774	0.0861239271081105	0.81299509759317	38.5859301270452	2.1	1.2	0.236563940383096	0.81299509759317	NA	NA	NA
chr20	31057795	0.392397712132549	0.262035549912161	12.7030580473455	16.4	12.3	1.12159295151721	0.262035549912161	NA	NA	NA
chr20	31057850	0.296142223436894	0.406074968625653	10.336484053841	25.2	13.2	0.830820626306388	0.406074968625653	NA	NA	NA
chr20	31058075	0.518127619146574	0.12498804788353	6.63510254175862	34.3	17.1	1.53416913834556	0.124988047883531	NA	NA	NA
chr20	31058190	0.334777199052896	0.344378828167655	7.07826470936472	50.6	19.5	0.945548684533078	0.344378828167655	NA	NA	NA
chr20	31058200	0.0386983132985751	0.915474098032398	4.23277331425132	33.9	16.6	0.106136441825206	0.915474098032398	NA	NA	NA
chr20	31058414	0.331834818724239	0.348899630027937	7.73044775743097	26.6	8.4	0.936725783329078	0.348899630027937	NA	NA	NA
chr20	31058420	0.467876199704821	0.172674981023037	5.59570640601614	23.8	7.48	1.36365878602173	0.172674981023036	NA	NA	NA
chr20	31058440	0.19382495382199	0.591580663517248	2.59925351245444	118.3	31.7	0.53654685352248	0.591580663517248	NA	NA	NA
chr20	31058570	0.154214863977124	0.670563967860671	3.93954671515427	137.2	38.1	0.425374121605614	0.670563967860671	NA	NA	NA
chr20	31058615	0.331161401907669	0.349938500905736	2.46526594700447	249	62.6	0.934708585918641	0.349938500905736	NA	NA	NA
chr20	31058660	0.212479101584089	0.555624049314577	2.63812727837117	365.6	92.4	0.589353669234321	0.555624049314577	NA	NA	NA
chr20	31058700	0.111513764923957	0.759074499911206	1.67186865650801	304.6	79.7	0.306696360971261	0.759074499911206	NA	NA	NA
chr20	31058724	0.421227807538388	0.225387059877682	2.54993647720545	180.2	49.4	1.21232745095987	0.225387059877682	NA	NA	NA
chr20	31058934	0.183770687761067	0.611304893772922	6.56348075773348	31.7	15.1	0.508211689707456	0.611304893772922	NA	NA	NA
chr20	31058980	0.132283847382528	0.715639845806993	4.31825455485089	108.8	37.1	0.3642921705367	0.715639845806993	NA	NA	NA
chr20	31059165	0.101038525545018	0.781220801605994	9.68926847256931	39.1	18	0.277728473282839	0.781220801605994	NA	NA	NA
chr20	31059373	0.498654202641648	0.142358596321533	19.9123680417574	5.8	3.52	1.46706418308443	0.142358596321533	NA	NA	NA
chr20	31059600	0.447958329638416	0.194182467622325	9.06930529934109	18.6	12.3	1.29830523673808	0.194182467622325	NA	NA	NA
chr20	31059685	0.856089242077151	0.00157148287154716	5.72288015134645	21.9	12.7	3.16114863315742	0.00157148287154718	NA	NA	NA
chr20	31059830	0.302371164327112	0.395791935675399	10.3412479329786	24.2	10.6	0.849160596526956	0.395791935675399	NA	NA	NA
chr20	31059840	0.285241185923288	0.424371959837383	6.91661962300788	17.6	9.42	0.798859370946513	0.424371959837383	NA	NA	NA
chr20	31059995	0.169195839846671	0.640298744510299	8.46678777815453	27	10.6	0.467281145037544	0.640298744510299	NA	NA	NA
chr20	31060015	0.168619677726291	0.641454274281004	16.5937569326849	14.3	8.51	0.465666444920986	0.641454274281004	NA	NA	NA
chr20	31060115	0.235685998179819	0.512133463018377	7.24503999257383	34.1	14.8	0.655519302184549	0.512133463018377	NA	NA	NA
chr20	31060235	0.713568231776166	0.0204850917824191	5.11395726695789	32.6	13.9	2.31734231843381	0.0204850917824191	NA	NA	NA
chr20	31060270	0.104633395543143	0.773603902142552	12.2300737251957	7.9	3.31	0.28766406188218	0.773603902142552	NA	NA	NA
chr20	31060323	0.139732623494343	0.70023346758106	8.36511996420983	26.4	15.2	0.385005328667497	0.70023346758106	NA	NA	NA
chr20	31060325	0.197955889142587	0.583545130198202	5.07057163841614	41.9	17.2	0.548213766998704	0.583545130198202	NA	NA	NA
chr20	31060364	0.0709278873145038	0.845623440406331	5.11048022571435	38.2	17.9	0.194705583708915	0.845623440406331	NA	NA	NA
chr20	31060473	0.174854412487673	0.628987404647112	14.7389476964273	17.2	10.7	0.483152576995767	0.628987404647112	NA	NA	NA
chr20	31060579	0.201138291537279	0.577382565854094	3.92678892873587	46	20.1	0.557212038041846	0.577382565854094	NA	NA	NA
chr20	31060603	0.458314136025994	0.182814340530353	5.88909619255526	38	15.9	1.33213953668683	0.182814340530353	NA	NA	NA
chr20	31060649	0.471981125744767	0.168427363038051	5.06508562467382	55.5	20.8	1.37727460672689	0.168427363038051	NA	NA	NA
chr20	31060939	0.00476457992903481	0.989577718006125	6.65364140697872	43.5	19.2	0.0130627648524485	0.989577718006125	NA	NA	NA
chr20	31060968	0.223432004026706	0.534920015709039	15.3183882943482	13.6	11	0.620513124902327	0.534920015709039	NA	NA	NA
chr20	31060999	0.400333791604964	0.251639432212406	12.5049308847516	33.4	15.9	1.14637642679907	0.251639432212406	NA	NA	NA
chr20	31061069	0.0619853409033122	0.864926839662516	10.8001263780684	15.9	13.1	0.170105917738447	0.864926839662516	NA	NA	NA
chr20	31061228	0.245753802563385	0.493721448059923	9.7200184764526	37.4	17	0.684401850119196	0.493721448059923	NA	NA	NA
chr20	31061289	0.0681085159813843	0.851701818027474	10.0179494224618	23.5	12.9	0.186947471963793	0.851701818027474	NA	NA	NA
chr20	31061379	0.265363883819831	0.45869487809347	6.91081349127524	33.9	16.5	0.740997628720743	0.45869487809347	NA	NA	NA
chr20	31061429	0.520249049419211	0.123179470976379	9.7906323733071	34.4	14.6	1.54156444582033	0.123179470976379	NA	NA	NA
chr20	31061463	0.434696919008203	0.209328425281166	8.2500787123667	22.7	11.8	1.25541423267828	0.209328425281166	NA	NA	NA
chr20	31061524	0.322852832627115	0.362884068744456	6.37173212959257	39	19.3	0.909883279326399	0.362884068744457	NA	NA	NA
chr20	31061579	0.308996411632675	0.384994191855463	6.47134210638269	36.1	15.4	0.868731163576515	0.384994191855463	NA	NA	NA
chr20	31061658	0.0635348759875797	0.86157712937775	7.53540938566501	20.3	13.3	0.174366895419369	0.86157712937775	NA	NA	NA
chr20	31061663	0.247059406744928	0.491354711478276	6.6719259054659	27.8	14.6	0.688155741458821	0.491354711478277	NA	NA	NA
chr20	31061769	0.359555677343638	0.307509974736329	9.5113946941047	29.4	14.1	1.02046079274468	0.307509974736329	NA	NA	NA
chr20	31062014	0.128955339812084	0.722554580772345	12.1721719664666	19.5	11.4	0.355046733396154	0.722554580772345	NA	NA	NA
chr20	31062129	0.363036852837711	0.302504679480877	11.6844371842277	17.8	13.4	1.031077070507	0.302504679480877	NA	NA	NA
chr20	31062204	0.1293245054389	0.721786763745871	11.9400511066197	18.2	12.8	0.356071842216832	0.721786763745871	NA	NA	NA
chr20	31062324	0.115529350063996	0.750625687968606	14.9656475915062	8	5.33	0.317814451435882	0.750625687968606	NA	NA	NA
chr20	31062344	0.464417602110677	0.176302803646686	7.28242672150955	26.9	14.2	1.35222670365111	0.176302803646686	NA	NA	NA
chr20	31062494	0.323970771430701	0.361128473986465	5.17524857240247	30.2	14.3	0.913216906357463	0.361128473986465	NA	NA	NA
chr20	31062539	0.812919566059153	0.00424727289271813	5.17648267572469	33.2	17.4	2.85918777697535	0.00424727289271809	NA	NA	NA
chr20	31062579	0.0800259337771551	0.826060058227213	9.95890575109657	34	16.4	0.219757451640813	0.826060058227213	NA	NA	NA
chr20	31062588	0.325272542945968	0.359089556447943	21.2053732133146	10.4	7.31	0.917101306616975	0.359089556447943	NA	NA	NA
chr20	31062603	0.329174611395748	0.353012594232891	6.2588755299631	23.5	11.1	0.928761705737308	0.353012594232891	NA	NA	NA
chr20	31062813	0.379308561230345	0.279688663474979	8.50135334982837	25	12.3	1.08101899673862	0.279688663474978	NA	NA	NA
chr20	31062859	0.105698279506337	0.771350907014464	6.90858380722016	39.9	15	0.290608305797422	0.771350907014464	NA	NA	NA
chr20	31062974	0.379978806946251	0.278769470861586	5.26700588188275	34.4	16.6	1.08308776107728	0.278769470861586	NA	NA	NA
chr20	31063159	0.194238991989524	0.590773447571289	10.7979368476672	24.7	14.5	0.53771554216224	0.590773447571289	NA	NA	NA
chr20	31063254	0.39010748354095	0.265078928880668	18.6981926268484	8.7	8.25	1.11446691855727	0.265078928880668	NA	NA	NA
chr20	31063333	0.588790549550686	0.0733201509114001	21.899256874846	8	5.29	1.79083266999427	0.0733201509114001	NA	NA	NA
chr20	31063403	0.264921493953667	0.459472522055109	28.8850932692484	3.3	1.83	0.739715695990094	0.459472522055109	NA	NA	NA
chr20	31063564	0.146388727207657	0.686549195123747	13.2943411648039	26.8	15.6	0.403542474036546	0.686549195123747	NA	NA	NA
chr20	31063789	0.168752539569201	0.641187749809464	3.5368882244823	53.7	21.8	0.466038769779256	0.641187749809464	NA	NA	NA
chr20	31063799	0.446969609729495	0.195288903976238	2.66732609576883	29.8	13.6	1.2950908123526	0.195288903976238	NA	NA	NA
chr20	31063823	0.536056494374816	0.110215594615996	6.60573709357575	22.2	7.27	1.59722485326512	0.110215594615996	NA	NA	NA
chr20	31063994	0.085484034155504	0.814364173764335	8.43584655781367	28.6	10.9	0.234799734571277	0.814364173764335	NA	NA	NA
chr20	31064109	0.160173457965246	0.65847220526284	4.27446882470084	93.1	27.7	0.442023493668523	0.65847220526284	NA	NA	NA
chr20	31064154	0.516183324010571	0.126659995688724	5.16907332037324	83.1	27	1.52740636098894	0.126659995688724	NA	NA	NA
chr20	31064178	0.337091088186064	0.34084472772363	6.63340653871369	55.6	19.4	0.952497510837103	0.34084472772363	NA	NA	NA
chr20	31064298	0.594153089363564	0.070096210226134	6.46759114771241	18	7.85	1.81128846555844	0.070096210226134	NA	NA	NA
chr20	31064364	0.211154841344221	0.558148190068005	7.81139873957368	37.9	13.4	0.585594284595197	0.558148190068005	NA	NA	NA
chr20	31064546	0.0292296912003385	0.936114651185554	11.8945699797933	11.9	6.14	0.0801541557703438	0.936114651185554	NA	NA	NA
chr20	31064558	0.290968048762544	0.414712245006939	13.3264059062777	5	2.31	0.815629197430199	0.414712245006939	NA	NA	NA
chr20	31064694	0.082405412906231	0.82095727533072	12.4622427431625	19.7	10.7	0.226313916535867	0.82095727533072	NA	NA	NA
chr20	31064744	0.0154425006844338	0.966227584256962	4.83502480106006	19.2	10.5	0.042340093098647	0.966227584256962	NA	NA	NA
chr20	31064838	0.385169456733494	0.27170648304533	24.4777159801226	5.4	2.67	1.09914119655572	0.27170648304533	NA	NA	NA
chr20	31064904	0.508123608348018	0.133737971893161	17.7494658554942	14.2	7.94	1.49952313363212	0.133737971893161	NA	NA	NA
chr20	31064969	0.500798410531986	0.140377643194277	7.70874971576073	20.2	12.9	1.47438618034824	0.140377643194277	NA	NA	NA
chr20	31065044	0.432943134917895	0.211380870594736	18.2380279540195	14	9.75	1.24977740937376	0.211380870594736	NA	NA	NA
chr20	31065259	0.777141811526858	0.0081651831244861	3.20219406026136	38.8	15.5	2.64516193449679	0.008165183124486	NA	NA	NA
chr20	31065309	0.0334468003612168	0.926916917988377	2.98118023501622	30	13.4	0.0917245167035433	0.926916917988377	NA	NA	NA
chr20	31065469	0.258141960191245	0.471462935600281	6.33185884183362	32.3	14.8	0.720100799019418	0.471462935600281	NA	NA	NA
chr20	31065499	0.420532190885391	0.226234864771147	6.73847889193632	40.2	20	1.2101147480924	0.226234864771147	NA	NA	NA
chr20	31065534	0.490969780074177	0.149597630722367	5.32496243085234	36.1	19.6	1.44095417018088	0.149597630722367	NA	NA	NA
chr20	31065634	0.47904491484516	0.161265595179844	5.46790874489976	29.6	12.2	1.40082772681588	0.161265595179843	NA	NA	NA
chr20	31065663	0.0384437481730024	0.916028477563404	11.3579145803426	20.6	9.7	0.105437731423402	0.916028477563404	NA	NA	NA
chr20	31065708	0.357709876141684	0.310181500461365	9.08811483931744	16.4	5.56	1.01484126372973	0.310181500461365	NA	NA	NA
chr20	31065734	0.738350501708927	0.0147424367035044	14.2176071829373	2.9	1.45	2.4386451520866	0.0147424367035045	NA	NA	NA
chr20	31065758	0.598053925531691	0.0678100731806669	6.87770782227818	16.9	7.96	1.82626686900208	0.0678100731806668	NA	NA	NA
chr20	31065953	0.33803327806905	0.33941100971098	8.87292684124024	32.6	13.2	0.955329666185127	0.339411009710981	NA	NA	NA
chr20	31066107	0.245164230207614	0.494791788583662	8.63510669879901	19.5	10.6	0.682707343354725	0.494791788583663	NA	NA	NA
chr20	31066147	0.285709496421268	0.423578134690441	13.4835107097324	20.2	9.15	0.800228992920445	0.423578134690441	NA	NA	NA
chr20	31066247	0.399895263623688	0.252207815219015	4.34512766197446	18.1	10.8	1.1450032400331	0.252207815219015	NA	NA	NA
chr20	31066267	0.10993649894161	0.762399415245028	11.6513018728414	17.1	9.59	0.302331437570698	0.762399415245028	NA	NA	NA
chr20	31066382	0.251897181995682	0.482627657169671	11.6437095908492	21.2	11.8	0.702082593092085	0.482627657169671	NA	NA	NA
chr20	31066437	0.538083040634616	0.108618493743743	9.08167678555071	18.6	13.1	1.60443367245755	0.108618493743743	NA	NA	NA
chr20	31066707	0.291446556471834	0.413909860364432	11.723579058187	18.8	11.4	0.817032491278143	0.413909860364432	NA	NA	NA
chr20	31066716	0.0772181082723948	0.832088966400662	12.9430119853872	10.5	6.35	0.212023159472965	0.832088966400662	NA	NA	NA
chr20	31066742	0.615585377230718	0.0581381448407838	9.15449483688395	20.2	12.9	1.89465483612419	0.0581381448407838	NA	NA	NA
chr20	31066797	0.190097127365166	0.598866602086083	8.76833063537159	19.7	12	0.526031095313238	0.598866602086083	NA	NA	NA
chr20	31066810	0.234243214447384	0.514795151541961	16.9580818790296	8	4.9	0.651389399849544	0.514795151541961	NA	NA	NA
chr20	31066881	0.302335455884555	0.395850524129468	11.4194516866758	21.1	10.2	0.849055295712632	0.395850524129468	NA	NA	NA
chr20	31066926	0.691481469338689	0.0267658994257678	6.00296717149614	30.2	17.1	2.21491499861743	0.0267658994257678	NA	NA	NA
chr20	31066996	0.24199932646879	0.500554365018226	11.2222138967212	23.3	12.4	0.673617750612298	0.500554365018226	NA	NA	NA
chr20	31067051	0.0851605452942901	0.815056463410819	6.63196803681419	24.4	12	0.233907921388198	0.815056463410819	NA	NA	NA
chr20	31067225	0.413910912417081	0.23439528836489	4.89596046894911	20.5	9.94	1.18911278411469	0.23439528836489	NA	NA	NA
chr20	31067271	0.141413937244577	0.696769349605519	7.86765224946042	25.7	12.6	0.389685189397063	0.696769349605519	NA	NA	NA
chr20	31067381	0.144961624685856	0.689476423561094	9.11877768781726	22.2	10.2	0.399565700595119	0.689476423561094	NA	NA	NA
chr20	31067970	0.17207885353165	0.634527167456713	8.02594879727065	29.8	15.2	0.475364535878605	0.634527167456713	NA	NA	NA
chr20	31068025	0.197529412076328	0.584372834826191	5.30792342293872	35.9	17.1	0.547008583933131	0.584372834826191	NA	NA	NA
chr20	31068055	0.0918505766220862	0.800763394201997	14.9241571076284	17.2	11.9	0.252359250729199	0.800763394201997	NA	NA	NA
chr20	31068125	0.322721490037726	0.363090606330439	8.28545686353102	31.2	12.9	0.909491758208515	0.363090606330439	NA	NA	NA
chr20	31068165	0.0676201565195493	0.852755411966685	8.71774649404968	26.2	13.1	0.185603878306854	0.852755411966685	NA	NA	NA
chr20	31068225	0.0997045600156301	0.78405154229074	5.29204539851066	41.4	19.7	0.27404304495271	0.78405154229074	NA	NA	NA
chr20	31068247	0.313176047586691	0.37825708115616	7.536918627303	19.5	9.55	0.881112224862223	0.37825708115616	NA	NA	NA
chr20	31068345	0.421944774549064	0.224515127833264	6.71508713139424	49.1	20.5	1.21460933225008	0.224515127833264	NA	NA	NA
chr20	31068408	0.248613912565243	0.488543134900518	6.11294381161846	42.3	17.2	0.692627839176205	0.488543134900518	NA	NA	NA
chr20	31068410	0.158393758324478	0.662076431877016	6.17615890653805	41.4	16.7	0.437048145909253	0.662076431877016	NA	NA	NA
chr20	31068450	0.274775184741558	0.442292093553608	4.70669843222641	44.2	18.2	0.768328421335991	0.442292093553608	NA	NA	NA
chr20	31068469	0.801833726733321	0.00527112705257101	5.2597713797239	30.5	11.6	2.7899801661306	0.00527112705257093	NA	NA	NA
chr20	31068518	0.355424513237734	0.313506078213806	8.6994784429189	31.2	9.95	1.00789248820994	0.313506078213806	NA	NA	NA
chr20	31068575	0.257937658167794	0.471826386452179	3.68070390380598	50.9	16.8	0.71951057889803	0.471826386452179	NA	NA	NA
chr20	31068634	0.490721763750497	0.14983491805117	9.78095879840048	35.3	13.5	1.44011481588695	0.14983491805117	NA	NA	NA
chr20	31069054	0.267933652327095	0.454189344610789	5.43511865199327	25.8	11.9	0.748449052416346	0.454189344610789	NA	NA	NA
chr20	31069134	0.409100812958943	0.240426103844598	7.58703546615458	31.1	15.4	1.17392241368812	0.240426103844598	NA	NA	NA
chr20	31069264	0.0879992484086549	0.808985412495272	6.60722602478555	31.3	12.6	0.241735122757019	0.808985412495272	NA	NA	NA
chr20	31069357	0.539294144439197	0.107671026166498	12.6870186573638	10.3	6.86	1.60874996228588	0.107671026166498	NA	NA	NA
chr20	31069359	0.0950202232910096	0.794009822540855	4.66983796275598	23.6	10.5	0.261107221909176	0.794009822540855	NA	NA	NA
chr20	31069398	0.124344831296664	0.73216244164793	7.43604908331283	23.5	14	0.342250423164715	0.73216244164793	NA	NA	NA
chr20	31069683	0.116701940538877	0.748163006691563	15.0990042090137	17	10.9	0.321062527783595	0.748163006691563	NA	NA	NA
chr20	31069743	0.00782262516672895	0.982889054551445	17.974635711047	10.3	7.15	0.0214470339042502	0.982889054551445	NA	NA	NA
chr20	31069813	0.402316472875205	0.249078543762548	15.0136603719078	6.1	5.45	1.15259040402406	0.249078543762548	NA	NA	NA
chr20	31070032	0.169417725480724	0.639853924166403	17.485401061417	11	8.94	0.467903047351269	0.639853924166403	NA	NA	NA
chr20	31070216	0.25162883539667	0.483109969113041	19.8580878424298	6.1	5.15	0.701309367319039	0.483109969113041	NA	NA	NA
chr20	31070236	0.779070920097607	0.00790599342761623	8.53728747650336	7.2	5.85	2.65605834622536	0.00790599342761622	NA	NA	NA
chr20	31070366	0.556341288324359	0.0948851058732793	14.0547288064982	9.8	8.04	1.67017317424145	0.0948851058732794	NA	NA	NA
chr20	31070411	0.0901536387390247	0.804383982134412	16.0980548556512	8.2	5.37	0.24767744806092	0.804383982134412	NA	NA	NA
chr20	31070541	0.194097293321322	0.591049660224327	26.3434624281551	11.8	9.37	0.53731555842401	0.591049660224327	NA	NA	NA
chr20	31070591	0.105009772142113	0.772807420230765	10.696344660812	12.1	8.76	0.288704628763607	0.772807420230765	NA	NA	NA
chr20	31070791	0.681511390090358	0.0299898085031181	10.4456071829629	11.4	7.82	2.1702249546795	0.0299898085031181	NA	NA	NA
chr20	31071230	0.0434222598600718	0.905192699806501	9.28520646292039	12.9	8.72	0.119104330649876	0.905192699806501	NA	NA	NA
chr20	31071574	0.423485906793026	0.222647406749151	31.2309800015341	12.8	9.22	1.21951863662481	0.222647406749151	NA	NA	NA
chr20	31071994	0.0225498307189704	0.950697320560505	12.1054205890724	15.6	9.65	0.0618311201959244	0.950697320560505	NA	NA	NA
chr20	31072058	0.0397411866904306	0.913203324061482	23.8986657053075	10	6.6	0.108998948854085	0.913203324061481	NA	NA	NA
chr20	31072439	0.33473593265194	0.344442024611895	13.4326407883757	13.5	9.08	0.94542484185933	0.344442024611895	NA	NA	NA
chr20	31072499	0.0132610284106303	0.970996601099583	14.5857432572631	12.3	8.59	0.0363583788329258	0.970996601099583	NA	NA	NA
chr20	31072709	0.253168097508716	0.480346220271611	14.9097975852478	12.2	7.02	0.705745821008426	0.480346220271611	NA	NA	NA
chr20	31072719	0.199291917929156	0.580954999589401	7.83377194213893	13.5	6.24	0.551990299243627	0.580954999589401	NA	NA	NA
chr20	31072799	0.234843650415847	0.513686754108759	13.1300955186051	14.6	7.28	0.653107846503814	0.513686754108759	NA	NA	NA
chr20	31073024	0.501806224001904	0.139452423675519	6.82321123579736	18.3	9.63	1.47783322224517	0.139452423675519	NA	NA	NA
chr20	31073162	0.069777841013596	0.848101995512469	19.9088905665584	7.3	5.17	0.191540701619275	0.848101995512469	NA	NA	NA
chr20	31073234	0.546160726841288	0.102397676063255	21.1062244018804	11.1	6.71	1.63333920277983	0.102397676063255	NA	NA	NA
chr20	31073344	0.580180895542551	0.078695043034153	20.1426860127419	9.8	6.83	1.75830843627587	0.0786950430341531	NA	NA	NA
chr20	31073459	0.0829553534932642	0.81977878330212	9.95994161037083	16.6	9.38	0.227829511237686	0.81977878330212	NA	NA	NA
chr20	31073604	0.162029886735286	0.654719324670719	5.75257126935313	33.6	15.2	0.447215702759934	0.65471932467072	NA	NA	NA
chr20	31073649	0.383177011996437	0.274405969881801	6.28330263640207	37.3	15.8	1.0929722819011	0.274405969881801	NA	NA	NA
chr20	31073718	0.46108422693739	0.179841722348633	7.09897794365559	20	5.85	1.34124252915557	0.179841722348633	NA	NA	NA
chr20	31073833	0.572726930211075	0.0835489364874311	16.6999997816406	11.2	4.66	1.73045543714745	0.0835489364874313	NA	NA	NA
chr20	31073899	0.614018733269563	0.0589629070396761	7.13365630925003	19	7.3	1.88846981094151	0.0589629070396762	NA	NA	NA
chr20	31074189	0.130800427592127	0.718719275919924	11.0494665110241	14.7	8.63	0.360170978808692	0.718719275919924	NA	NA	NA
chr20	31074349	0.0901230022703512	0.804449379116603	12.7873780632176	15.4	9.06	0.24759293305865	0.804449379116603	NA	NA	NA
chr20	31074379	0.512607794968045	0.129770674217293	11.5700928770762	16.7	8.03	1.51500683100691	0.129770674217293	NA	NA	NA
chr20	31074414	0.0170610715971549	0.962689767414302	9.8320311953347	17	11.5	0.0467784967019859	0.962689767414302	NA	NA	NA
chr20	31074514	0.631410501387372	0.0502309733695048	11.2191154997575	10.9	4.82	1.95799181300428	0.0502309733695048	NA	NA	NA
chr20	31074543	0.427977097914462	0.217255187922521	24.6659601401152	8.3	5.33	1.23385970223493	0.217255187922521	NA	NA	NA
chr20	31074578	0.125201473222586	0.730374702996571	16.5403582930366	3.5	2.55	0.344627135487555	0.730374702996571	NA	NA	NA
chr20	31074588	0.0440464482661301	0.903835107669297	10.0586386515043	5.5	3.84	0.120818107233127	0.903835107669297	NA	NA	NA
chr20	31074833	0.473390613057558	0.166983427311551	16.6666892156005	13.4	10	1.38196181078683	0.166983427311551	NA	NA	NA
chr20	31074992	0.336957176874575	0.341048749358368	14.1671123652445	9.6	4.84	0.952095108862834	0.341048749358368	NA	NA	NA
chr20	31075052	0.395685491199577	0.257700381735283	18.0950536921049	13.4	7.9	1.13184315299878	0.257700381735284	NA	NA	NA
chr20	31075149	0.513031744368111	0.129399401838111	9.50074206808269	9.1	5.22	1.51647454611545	0.129399401838111	NA	NA	NA
chr20	31075167	0.347175874402373	0.325659917532544	8.42993749223154	19.8	8.05	0.982893377540391	0.325659917532544	NA	NA	NA
chr20	31075187	0.221689221718474	0.538193435831952	11.3736414923711	12.2	6.3	0.615547158293344	0.538193435831952	NA	NA	NA
chr20	31075317	0.167799019988089	0.643101352412377	6.09708264599391	22	10.6	0.463366966556766	0.643101352412377	NA	NA	NA
chr20	31075372	0.274849785520508	0.442163155442563	12.7397588561948	21.4	8.73	0.76854552426622	0.442163155442563	NA	NA	NA
chr20	31075447	0.164690161955464	0.649353553192423	12.1945749842996	17.2	7.69	0.454660429236053	0.649353553192423	NA	NA	NA
chr20	31075481	0.0968252863163065	0.790169245008255	7.9403872655629	15	7.18	0.266090845700274	0.790169245008255	NA	NA	NA
chr20	31075727	0.600658332397257	0.0663111845402727	8.86005576086558	20.2	9.94	1.83631431016599	0.0663111845402726	NA	NA	NA
chr20	31075736	0.19215597903167	0.594838614066098	10.5045278520079	13.8	7.7	0.531837404315273	0.594838614066098	NA	NA	NA
chr20	31075762	0.24957663418778	0.4868053744141	16.7525945401567	19	12.2	0.695398860582178	0.4868053744141	NA	NA	NA
chr20	31075817	0.316157614687206	0.37348679512269	10.3394225815871	21.7	11.4	0.889961060622049	0.37348679512269	NA	NA	NA
chr20	31075830	0.299484235572892	0.400542107225673	21.5392177476403	7.7	5.23	0.840653447375881	0.400542107225673	NA	NA	NA
chr20	31075946	0.599036699498989	0.0672418926334039	7.16994798985627	27.9	13	1.83005381171789	0.067241892633404	NA	NA	NA
chr20	31076021	0.44744625849688	0.194755047219628	15.7205296762593	12.5	7.11	1.29664010303957	0.194755047219628	NA	NA	NA
chr20	31076076	0.336014203026247	0.342487188450634	19.1861045410913	11.3	6.58	0.949262367341119	0.342487188450634	NA	NA	NA
chr20	31082022	0.403841662501776	0.247118486770831	36.5931558983983	1.6	0.516	1.15737670603391	0.247118486770831	NA	NA	NA
chr20	31157212	0.214119159350025	0.552504157686673	13.3498819526496	4	2.36	0.594011894185954	0.552504157686673	NA	NA	NA
chr20	31157246	0.224110584082482	0.533647629377955	19.8769910508341	3.3	1.77	0.622447538998684	0.533647629377955	NA	NA	NA
chr20	31157267	0.490869112595302	0.149693915873343	18.2497539779616	5.3	2.83	1.44061345923246	0.149693915873343	NA	NA	NA
chr20	31157326	0.35079012494346	0.320304886202792	12.2001433621417	10.9	3.14	0.993831544177162	0.320304886202792	NA	NA	NA
chr20	31157381	0.443478126194709	0.199225462593358	26.163061062155	5	2.49	1.28376137370918	0.199225462593359	NA	NA	NA
chr20	31157461	0.0997628426054089	0.783927815860342	12.164878592771	13.9	4.51	0.274204050067791	0.783927815860342	NA	NA	NA
chr20	31157556	0.378767069270196	0.28043247696129	9.197885152821	20.9	7.45	1.07934832674664	0.28043247696129	NA	NA	NA
chr20	31157611	0.382266231671426	0.275644792498968	12.2385658632215	5.9	2.33	1.09015518072264	0.275644792498968	NA	NA	NA
chr20	31157641	0.0569990705912402	0.875718833907425	9.89252068545406	11.9	3.7	0.156398608534782	0.875718833907425	NA	NA	NA
chr20	31157706	0.258752667886706	0.470377228758572	11.6072369774986	13.7	4.62	0.721865411265754	0.470377228758572	NA	NA	NA
chr20	31157771	0.171889188834878	0.63490632158075	7.31238916505383	15.5	5.68	0.47483256249374	0.63490632158075	NA	NA	NA
chr20	31157821	0.482534798254196	0.157796077331192	5.49420900730683	21.2	8.23	1.41252281652446	0.157796077331192	NA	NA	NA
chr20	31157876	0.676556261063299	0.0316863760133436	8.28496550614019	27.9	11.3	2.14834477991796	0.0316863760133435	NA	NA	NA
chr20	31157981	0.102358204205563	0.778422653113697	7.07095286447103	16.3	6.09	0.281375179744624	0.778422653113697	NA	NA	NA
chr20	31158016	0.183203549591429	0.612424374536984	17.0529896856121	9.1	4.48	0.506615864815153	0.612424374536984	NA	NA	NA
chr20	31158025	0.287887817644313	0.41989482803175	28.2025144606751	3.6	2.01	0.806603723144732	0.41989482803175	NA	NA	NA
chr20	31158046	0.0433953175786936	0.905251303509686	14.8228749345592	8.3	3.59	0.119030359307127	0.905251303509686	NA	NA	NA
chr20	31158065	0.547520907700511	0.101372887787105	6.32961020256459	14	4.69	1.63823400867176	0.101372887787105	NA	NA	NA
chr20	31158106	0.797873105260512	0.00567616546592455	6.93788503828963	16.4	5.08	2.76592461512344	0.00567616546592453	NA	NA	NA
chr20	31158125	0.523066890238767	0.120802456279839	18.9833918379553	4	1.76	1.55141419218661	0.120802456279839	NA	NA	NA
chr20	31158339	0.303072725943171	0.394641699492439	17.2835076869695	6.1	2.28	0.851229822573986	0.394641699492439	NA	NA	NA
chr20	31158394	0.554983151755434	0.0958663506763839	28.2373820012691	2.6	1.51	1.6652326436568	0.0958663506763839	NA	NA	NA
chr20	31158639	0.100066960619912	0.783282283272706	19.8996141007035	1.6	0.699	0.275044196564718	0.783282283272706	NA	NA	NA
chr20	31158838	0.0511389168329171	0.888425712374255	12.5096233059652	2.8	1.55	0.140296521766619	0.888425712374254	NA	NA	NA
chr20	31162667	0.40185620693392	0.249671737552253	13.7355417626482	2.3	1.34	1.15114706675792	0.249671737552253	NA	NA	NA
chr20	31162747	0.0851947729254517	0.81498320833475	18.8600533655546	2.9	2.38	0.234002280363116	0.814983208334751	NA	NA	NA
chr20	31162797	0.0865104003816519	0.812168443470737	39.6074318512918	2.4	2.12	0.237629531756606	0.812168443470737	NA	NA	NA
chr20	31163330	0.342031761640099	0.333361000110887	29.6146490462822	2.3	2.16	0.96736620101768	0.333361000110887	NA	NA	NA
chr20	31163470	0.431604032336487	0.212955785680515	34.7122966167111	1.9	1.91	1.24547884863261	0.212955785680515	NA	NA	NA
chr20	31163479	0.44394947942355	0.198691350113162	29.718676715014	2	2.16	1.28528889274379	0.198691350113162	NA	NA	NA
chr20	31163540	0.23847216760024	0.507009737451312	33.9906428424345	2.1	1.85	0.663501002791733	0.507009737451312	NA	NA	NA
chr20	31163686	0.258903406048336	0.470109418355589	28.977096536798	2.6	1.78	0.722301032320362	0.470109418355589	NA	NA	NA
chr20	31164731	0.528925363276663	0.115952462374075	33.9467338065423	1.8	1.55	1.57199175929412	0.115952462374075	NA	NA	NA
chr20	31166940	0.156005328854344	0.666923274959766	18.262533891096	3.1	1.97	0.430374454193339	0.666923274959766	NA	NA	NA
chr20	31167024	0.307737640314066	0.387034569856226	28.0803653820279	3.1	2.69	0.865007686679478	0.387034569856226	NA	NA	NA
chr20	31167093	0.133261741186109	0.713611851325562	14.9117661799219	2.9	2.38	0.36700960784497	0.713611851325562	NA	NA	NA
chr20	31167148	0.33906821082187	0.337839727312423	15.6007693981023	3.1	2.13	0.958442392352999	0.337839727312423	NA	NA	NA
chr20	31167367	0.201545555632674	0.576595689068778	35.9476443889703	3	1.56	0.558364236232987	0.576595689068778	NA	NA	NA
chr20	31167432	0.0978790070181565	0.787929149316693	36.9645875026298	2.8	1.69	0.269000693082837	0.787929149316692	NA	NA	NA
chr20	31167477	0.366674719747944	0.297320601061448	36.3312980237989	2.9	1.6	1.04219646626671	0.297320601061448	NA	NA	NA
chr20	31167547	0.40185620693392	0.249671737552253	6.86777088132411	2.6	1.78	1.15114706675792	0.249671737552253	NA	NA	NA
chr20	31167572	0.565410537617002	0.0884966307591376	31.0141338564615	2.2	1.48	1.70338185691765	0.0884966307591375	NA	NA	NA
chr20	31167607	0.36168881520621	0.304437756769946	28.3226354200365	2.5	2.22	1.02696327635825	0.304437756769946	NA	NA	NA
chr20	31167757	0.129587827288535	0.721239224788201	37.7561912170453	2.5	1.9	0.356803087406267	0.721239224788201	NA	NA	NA
chr20	31167986	0.0393259033192064	0.914107503680651	18.2615903100502	3.6	2.12	0.10785904652173	0.914107503680651	NA	NA	NA
chr20	31168061	0.245901019076268	0.493454337865549	39.1628923446589	3.1	2.38	0.684825031305807	0.49345433786555	NA	NA	NA
chr20	31168141	0.212814847971459	0.554984798832597	23.4889426448482	2.4	1.26	0.590307072224032	0.554984798832597	NA	NA	NA
chr20	31168291	0.549166004574743	0.100142146780317	24.8250978487812	3.3	2.31	1.64416489176048	0.100142146780317	NA	NA	NA
chr20	31168366	0.33832162876255	0.338972847562947	3.52886452161029	2.4	2.12	0.956196738210477	0.338972847562947	NA	NA	NA
chr20	31170262	0.775329568716176	0.00841409362705245	20.7776830050934	2.4	1.9	2.63498526272493	0.00841409362705248	NA	NA	NA
chr20	31174443	0.0918597765114053	0.800743774558498	31.2363995834346	2.4	1.35	0.252384635982717	0.800743774558498	NA	NA	NA
chr20	31178349	0.117044901702451	0.747443104114824	7.32103423482179	2.3	1.95	0.322012659373966	0.747443104114824	NA	NA	NA
chr20	31178409	0.641819428133257	0.0454410472217519	26.3994192601637	2.6	2.12	2.00054869526568	0.0454410472217519	NA	NA	NA
chr20	31178474	0.0642004613507094	0.860138906000725	17.1001586929636	3.1	2.47	0.176197345687544	0.860138906000725	NA	NA	NA
chr20	31178504	0.624159590313467	0.0537589715120275	15.407668983479	3	2.16	1.92877362488258	0.0537589715120275	NA	NA	NA
chr20	31178674	0.307511364342916	0.387401903507793	32.2766047995178	3.3	3.06	0.864338614628757	0.387401903507793	NA	NA	NA
chr20	31182386	0.123892427434177	0.73310703883546	19.8459130948865	2.2	1.55	0.340995407794289	0.73310703883546	NA	NA	NA
chr20	31182396	0.429776262036339	0.215116276857567	17.8696827407284	2.4	1.43	1.23961919670401	0.215116276857567	NA	NA	NA
chr20	31182556	0.233915708213935	0.515400141467437	31.7536775288023	2.5	1.58	0.650452241619317	0.515400141467437	NA	NA	NA
chr20	31182760	0.138187707522744	0.703420951614863	3.71402271327164	2.7	2	0.380706626047449	0.703420951614863	NA	NA	NA
chr20	31182804	0.164220434243567	0.65029994670602	31.255779874653	2.1	1.37	0.453345538010105	0.65029994670602	NA	NA	NA
chr20	31182999	0.210452915148495	0.559487915198169	37.9411750342786	2.1	1.2	0.583602295852042	0.559487915198169	NA	NA	NA
chr20	31183474	0.256543676842937	0.474309545108293	31.2365378971443	2.3	1.16	0.715484775310373	0.474309545108293	NA	NA	NA
chr20	31184793	0.467169844892028	0.173412253893989	18.1472567574021	5.4	3.24	1.36132104909617	0.173412253893989	NA	NA	NA
chr20	31184858	0.00928216432747713	0.979697014870156	6.85100953758733	15.8	5.9	0.0254487649642622	0.979697014870156	NA	NA	NA
chr20	31184913	0.00668688190783101	0.985373099871234	15.7731189037653	14.3	4.27	0.0183331276363163	0.985373099871234	NA	NA	NA
chr20	31184961	0.0859452708647701	0.813377293917579	25.127745580092	3	1.05	0.236071364368318	0.813377293917579	NA	NA	NA
chr20	31185058	0.625534239824934	0.0530778831078955	10.1341609794108	16.4	6.42	1.93428673628947	0.0530778831078955	NA	NA	NA
chr20	31185113	0.469653018843463	0.170828652671504	5.67792284082664	17.5	6.35	1.36954604294455	0.170828652671504	NA	NA	NA
chr20	31185142	0.0574051716565045	0.874839179586318	11.9184533344256	7.2	2.97	0.157514755827205	0.874839179586318	NA	NA	NA
chr20	31185243	0.664741640828669	0.0359922676562755	7.58088947432636	22.8	6.48	2.097014772546	0.0359922676562754	NA	NA	NA
chr20	31185362	0.0781997353877069	0.829980323867643	8.6812363393445	29	7.54	0.214726803427447	0.829980323867643	NA	NA	NA
chr20	31185421	0.0505968367723488	0.889602331299592	14.4894910901487	6.2	2.7	0.138807418912126	0.889602331299592	NA	NA	NA
chr20	31185542	0.175638992305878	0.627424456968223	9.56800685164836	5.1	1.1	0.485355127436509	0.627424456968223	NA	NA	NA
chr20	31185577	0.094955917020843	0.794146719076241	9.92808910458328	20.2	4.87	0.260929702118942	0.794146719076241	NA	NA	NA
chr20	31185647	0.202630279140748	0.574501861933128	12.117085447127	8.6	4.12	0.561433779041983	0.574501861933128	NA	NA	NA
chr20	31185817	0.276053848019905	0.440084459523363	12.4929782926873	11.1	4.38	0.772050599019448	0.440084459523363	NA	NA	NA
chr20	31185981	0.0445386209130441	0.902764804122576	33.1333358171477	1.9	0.876	0.122169470749365	0.902764804122576	NA	NA	NA
chr20	31186232	0.525394779773868	0.118860444086618	11.4316349726775	5.2	1.81	1.55957459446201	0.118860444086618	NA	NA	NA
chr20	31186366	0.532487176333447	0.113064243429053	12.1150326191079	8.4	3.31	1.5845692178174	0.113064243429053	NA	NA	NA
chr20	31186426	0.0782801913609707	0.82980753878221	29.6089931015163	5	2.4	0.21494841307616	0.82980753878221	NA	NA	NA
chr20	31186476	0.179609454049629	0.619535516834459	10.5122846574231	8	2.87	0.49650874807444	0.619535516834459	NA	NA	NA
chr20	31186546	0.183561955769579	0.611716828199699	13.8607657957254	8	3.2	0.507624325024392	0.611716828199699	NA	NA	NA
chr20	31186601	0.191197417967389	0.596712738383274	12.1380950731082	9	3.27	0.529133652042688	0.596712738383274	NA	NA	NA
chr20	31186701	0.514546623821774	0.128078117385513	7.78778377684862	10.5	1.84	1.52172453464261	0.128078117385513	NA	NA	NA
chr20	31186771	0.210292741468866	0.559793803565781	7.88376869765285	10.5	4.65	0.583147806353827	0.559793803565781	NA	NA	NA
chr20	31186826	0.296501392151216	0.405478610268556	17.2980639414955	11	3.33	0.83187658397329	0.405478610268556	NA	NA	NA
chr20	31186901	0.109180426049887	0.763994480562186	9.93629456232096	8.6	3.86	0.300239495884265	0.763994480562185	NA	NA	NA
chr20	31186956	0.0371767008295657	0.918788272280166	15.5223071879576	6.7	3.06	0.101960192326963	0.918788272280166	NA	NA	NA
chr20	31187076	0.386094276402213	0.270458425190051	12.7501752872941	7.2	2.82	1.10200746742934	0.270458425190051	NA	NA	NA
chr20	31187146	0.298097456998811	0.402833583860227	36.6337097482612	2.4	1.65	0.836571299282405	0.402833583860227	NA	NA	NA
chr20	31190296	0.453364171963451	0.188197934871825	19.3556345230064	2.2	1.32	1.31592881908948	0.188197934871825	NA	NA	NA
chr20	31194214	0.531548127209456	0.113821278806856	26.8154967469215	2.5	1.84	1.58124828594912	0.113821278806856	NA	NA	NA
chr20	31197532	0.138187707522735	0.703420951614872	14.8560908530866	1.5	0.972	0.380706626047438	0.703420951614872	NA	NA	NA
chr20	31197557	0.434865048980791	0.209132269851627	28.829786520044	2	1.25	1.2559550441051	0.209132269851627	NA	NA	NA
chr20	31209105	0.0725900441032327	0.842043354735671	36.2760815566672	2	0.943	0.199280470932101	0.842043354735671	NA	NA	NA
chr20	31209125	0.0304750186541103	0.933397774938559	42.4396973755473	1.9	1.1	0.0835706855288978	0.933397774938559	NA	NA	NA
chr20	31209190	0.258903406048337	0.47010941835559	14.488548268399	1.7	0.823	0.72230103232036	0.47010941835559	NA	NA	NA
chr20	31209344	0.408052828852765	0.241751480650615	35.3587235930736	1.9	1.1	1.17062018373902	0.241751480650615	NA	NA	NA
chr20	31224143	0.894743920304099	0.000472094806335264	17.0744593812927	2	1.15	3.49610956796259	0.000472094806335255	NA	NA	NA
chr20	31226483	0.350614469224979	0.320564077769898	29.2064659484299	2.4	1.9	0.99329938377696	0.320564077769898	NA	NA	NA
chr20	31226513	0.22393901464764	0.533969219096899	30.827490859348	2.4	1.78	0.621958405137719	0.5339692190969	NA	NA	NA
chr20	31226518	0.33832162876255	0.338972847562943	7.05772904322059	2.2	1.69	0.956196738210486	0.338972847562943	NA	NA	NA
chr20	31226558	0.543329114854981	0.104552031625656	27.1905930999215	2.2	1.55	1.62317485424555	0.104552031625656	NA	NA	NA
chr20	31226603	0.129131719664344	0.722187705499723	32.2596086019368	2.2	1.69	0.355536500197175	0.722187705499723	NA	NA	NA
chr20	31227158	0.03448151296494	0.924661308783814	33.1465251239103	2.6	1.84	0.0945637944244052	0.924661308783814	NA	NA	NA
chr20	31227418	0.0339708141701867	0.925774540919564	13.2990535118987	2.5	1.78	0.0931624049969502	0.925774540919564	NA	NA	NA
chr20	31229215	0.345617890537367	0.327982507353614	40.2473875240643	1.6	1.07	0.978185660302929	0.327982507353614	NA	NA	NA
chr20	31229255	0.319531459016938	0.368124941279405	14.7103302088818	2.6	1.51	0.899991185969002	0.368124941279405	NA	NA	NA
chr20	31229872	0.490740393759603	0.149817086030168	20.3220950477819	3	1.63	1.44017785767835	0.149817086030168	NA	NA	NA
chr20	31229937	0.421998762760778	0.224449548487909	41.2501364944867	2.7	1.49	1.2147812118864	0.224449548487909	NA	NA	NA
chr20	31230077	0.439680608519969	0.203559052863553	26.4476124707963	3.1	2.02	1.27147686463465	0.203559052863553	NA	NA	NA
chr20	31230171	0.0457837964535104	0.900057615688883	32.4561136531764	2.7	1.77	0.125588564243502	0.900057615688883	NA	NA	NA
chr20	31230246	0.195874626966117	0.587588549473784	20.6729565987483	2.9	2.33	0.542333837252606	0.587588549473784	NA	NA	NA
chr20	31231727	0.155806314583915	0.667327638830016	16.8692033007032	2.3	0.675	0.429818548866105	0.667327638830016	NA	NA	NA
chr20	31231781	0.213019849589565	0.554594623337404	29.0551104930408	2.4	1.51	0.590889258864259	0.554594623337404	NA	NA	NA
chr20	31231832	0.338657430644015	0.338462946071133	30.8193227619033	2.8	1.69	0.957206680016234	0.338462946071133	NA	NA	NA
chr20	31231886	0.389614646240314	0.265736362651516	32.778018827739	2.1	0.994	1.11293496313492	0.265736362651516	NA	NA	NA
chr20	31231907	0.2111012783071	0.55825037879292	17.1749465539235	2.9	1.97	0.585442262096834	0.55825037879292	NA	NA	NA
chr20	31231937	0.160332287182938	0.658150852532911	17.0366347403748	2.6	1.35	0.442467625436753	0.658150852532911	NA	NA	NA
chr20	31232012	0.385972562391078	0.270622500766498	13.8376539103739	1.9	0.994	1.10163013716315	0.270622500766498	NA	NA	NA
chr20	31232047	0.0396755493719075	0.913346227586968	36.7678472787354	2.9	1.37	0.108818780506165	0.913346227586968	NA	NA	NA
chr20	31232152	0.0932509080889958	0.797778213669231	22.2445101111521	3	1.33	0.256223564897974	0.797778213669231	NA	NA	NA
chr20	31232226	0.163787186583447	0.651173240489778	16.3591803986492	3.3	1.34	0.452132904383984	0.651173240489778	NA	NA	NA
chr20	31232251	0.0905367738942088	0.803566229517719	7.96714490420886	3.3	1.57	0.248734410398979	0.803566229517719	NA	NA	NA
chr20	31232999	0.392326020208216	0.262130525004438	27.5947869076901	2.5	1.9	1.12136970732406	0.262130525004437	NA	NA	NA
chr20	31233079	0.393747318507904	0.260251172543816	18.4491163653875	2.9	2.13	1.12579766550293	0.260251172543816	NA	NA	NA
chr20	31233168	0.412191415129948	0.236541259553347	38.6653194137201	2	1.49	1.18367621045328	0.236541259553347	NA	NA	NA
chr20	31233308	0.483999439256544	0.156353511245666	28.1840470438756	3.4	1.96	1.41744278457323	0.156353511245666	NA	NA	NA
chr20	31233477	0.203305191811839	0.573200538512705	30.4856075479702	2.6	1.51	0.563344181443931	0.573200538512705	NA	NA	NA
chr20	31233533	0.195308627066035	0.588689943528781	29.7040780902285	3.5	2.46	0.540735445431587	0.588689943528781	NA	NA	NA
chr20	31233577	0.116400746157784	0.748795382077179	32.0342498050618	2.7	2	0.320228154171301	0.74879538207718	NA	NA	NA
chr20	31233603	0.138187707522738	0.703420951614869	4.95302069041907	2.5	1.9	0.380706626047441	0.70342095161487	NA	NA	NA
chr20	31233673	0.109873619710356	0.76253203913912	36.2955339514452	2.7	1.77	0.302157449895595	0.76253203913912	NA	NA	NA
chr20	31233802	0.398014601885733	0.254653446177561	28.8482944053835	2.6	2.17	1.1391191860854	0.254653446177561	NA	NA	NA
chr20	31233957	0.0680314216773607	0.851868128419156	37.8451227622073	2.4	1.51	0.186735362584036	0.851868128419156	NA	NA	NA
chr20	31236907	0.724475453588346	0.0177959616856666	16.4515243080485	2.7	2.16	2.36983631865682	0.0177959616856667	NA	NA	NA
chr20	31237092	0.579344540551198	0.0792303441513204	19.2242932117217	2.6	2.07	1.75516935423161	0.0792303441513205	NA	NA	NA
chr20	31237425	0.13020791028948	0.719950304340446	10.9803740618556	3.5	2.64	0.358525211191612	0.719950304340446	NA	NA	NA
chr20	31237485	0.219322095169021	0.542652331615899	20.169421551113	3.3	1.95	0.608807062774388	0.542652331615899	NA	NA	NA
chr20	31237745	0.524324245557966	0.119751088442916	29.6683126887893	3.6	2.27	1.55581921155384	0.119751088442916	NA	NA	NA
chr20	31238110	0.264552439272223	0.460121705747843	30.6435402846519	4	3.86	0.738646458098444	0.460121705747843	NA	NA	NA
chr20	31238799	0.477561785988788	0.162753831265193	27.1267688007837	3.4	2.07	1.3958693853672	0.162753831265193	NA	NA	NA
chr20	31238889	0.40185620693392	0.249671737552253	6.86777088132411	3	2.11	1.15114706675792	0.249671737552253	NA	NA	NA
chr20	31238994	0.368940318735834	0.294116148835068	27.7285349429504	2.9	1.73	1.04913465367811	0.294116148835068	NA	NA	NA
chr20	31239014	0.302106919204869	0.396225593481108	29.7898139799742	2.8	2.1	0.848381407847515	0.396225593481109	NA	NA	NA
chr20	31239419	0.196746027906516	0.585894357060203	23.807183397304	2.8	1.4	0.544795233841158	0.585894357060203	NA	NA	NA
chr20	31239523	0.27323731873179	0.444953919735503	20.2159904373404	2.9	1.97	0.763854558500724	0.444953919735503	NA	NA	NA
chr20	31239747	0.0378729036862692	0.917271753079954	15.821956405804	2.6	2.41	0.103870959877013	0.917271753079954	NA	NA	NA
chr20	31239777	0.308784081260144	0.385337995868077	30.1112580115883	3	2.16	0.868102914191434	0.385337995868077	NA	NA	NA
chr20	31239852	0.0269977394387836	0.940985471904629	19.9925988321982	2.4	2.5	0.0740313099086995	0.940985471904629	NA	NA	NA
chr20	31239877	0.357103868037804	0.311061261724337	7.34319147222151	2.7	2.41	1.01299769539893	0.311061261724337	NA	NA	NA
chr20	31239976	0.0252356969905961	0.944832054958307	14.736946949434	2.7	2	0.0691979498779483	0.944832054958307	NA	NA	NA
chr20	31240186	0.184896231898069	0.609085315787306	20.6861231794628	3	2.11	0.511379544156803	0.609085315787306	NA	NA	NA
chr20	31240296	0.499934384651013	0.141173842423894	31.5437618579338	2.9	2.08	1.47143378447822	0.141173842423894	NA	NA	NA
chr20	31240366	0.6544609541245	0.0400472356548047	30.3444522194748	2.5	1.43	2.05326136591986	0.0400472356548047	NA	NA	NA
chr20	31240416	0.164456589962884	0.649824090787379	33.5309418008203	2.8	1.81	0.454006580068894	0.649824090787379	NA	NA	NA
chr20	31240431	0.217772008761734	0.545580116487121	29.5607441062403	2.9	1.97	0.604396418286235	0.545580116487121	NA	NA	NA
chr20	31240476	0.583299190578095	0.0767198428040834	24.8908849851392	2.8	2.15	1.77004381033411	0.0767198428040834	NA	NA	NA
chr20	31240530	0.0166778267699975	0.963527399919603	13.3301457237775	2.8	2.39	0.0457275564334614	0.963527399919603	NA	NA	NA
chr20	31240536	0.313155522807255	0.378290022476374	9.9075643445243	3.3	2.36	0.881051359045338	0.378290022476374	NA	NA	NA
chr20	31240601	0.320075223510558	0.367264363671897	17.4887132297404	3.4	2.84	0.901609460546235	0.367264363671897	NA	NA	NA
chr20	31240661	0.00109963692997728	0.997594547124547	32.4999803504717	2.9	2.13	0.00301479266234171	0.997594547124546	NA	NA	NA
chr20	31240710	0.569210522893682	0.0859040864665612	26.0810467089631	2.2	1.69	1.71741109179971	0.0859040864665612	NA	NA	NA
chr20	31240881	0.40185620693392	0.249671737552253	13.7355417626482	2.7	1.89	1.15114706675792	0.249671737552253	NA	NA	NA
chr20	31240936	0.25918321584837	0.469612469773824	19.3845882778218	2.9	2.33	0.723109733488393	0.469612469773824	NA	NA	NA
chr20	31241041	0.613850628024188	0.0590518618762473	26.5280745945903	2.7	2.26	1.88780702409884	0.0590518618762474	NA	NA	NA
chr20	31241070	0.104968739104406	0.772894244401333	31.5109106511709	2.3	1.25	0.288591181827375	0.772894244401333	NA	NA	NA
chr20	31241096	0.35018989873939	0.321191010459826	8.49490662773987	3.1	1.52	0.992013355529345	0.321191010459826	NA	NA	NA
chr20	31241211	0.31407899318872	0.376809290083995	28.3166266070762	3.8	2.1	0.883790547292166	0.376809290083995	NA	NA	NA
chr20	31241240	0.287957840562965	0.419776676601862	10.6055675638303	2.8	1.48	0.806808751017701	0.419776676601862	NA	NA	NA
chr20	31241425	0.134213071574544	0.711640493548339	15.7680867331569	2.7	1.89	0.369653754137349	0.711640493548339	NA	NA	NA
chr20	31241440	0.420899936479942	0.225786437653702	27.1526710684267	2.6	1.51	1.21128436810732	0.225786437653702	NA	NA	NA
chr20	31241499	0.399292518872201	0.252990204531643	28.0092231008875	2.7	1.95	1.14311654807777	0.252990204531643	NA	NA	NA
chr20	31242004	0.354996572777519	0.314130683275563	22.5256107376575	3.1	2.28	1.00659241016508	0.314130683275563	NA	NA	NA
chr20	31242144	0.432370065167977	0.212054033038109	14.4341827783504	2.5	1.43	1.24793726323727	0.212054033038109	NA	NA	NA
chr20	31242384	0.214093662611038	0.552552607732796	29.3855201094023	3.8	2.66	0.593939456390886	0.552552607732796	NA	NA	NA
chr20	31242429	0.061605034647633	0.865749265493162	25.702147600487	3.9	2.47	0.169060231214367	0.865749265493162	NA	NA	NA
chr20	31242488	0.109686179356671	0.762927418418027	30.5107656550873	3.4	2.67	0.30163881087764	0.762927418418027	NA	NA	NA
chr20	31242503	0.555700232035684	0.0953474639285353	14.1981576012763	4.1	3.48	1.66784014649228	0.0953474639285352	NA	NA	NA
chr20	31242548	0.403093827558051	0.248078468354836	19.2929973862198	4	2.21	1.15502920180723	0.248078468354836	NA	NA	NA
chr20	31242568	0.23493284898464	0.513522179232591	28.7524909852046	3.1	1.85	0.653363165903306	0.513522179232591	NA	NA	NA
chr20	31242572	0.563200036538672	0.0900275450537771	25.3060716560235	3.6	2.5	1.69525242809808	0.0900275450537773	NA	NA	NA
chr20	31242602	0.305972162312374	0.389905117350924	26.4511687321961	4	2.31	0.859789447287081	0.389905117350924	NA	NA	NA
chr20	31242647	0.449547802235033	0.192411450440062	28.7669319201058	4.3	2.71	1.3034785040837	0.192411450440062	NA	NA	NA
chr20	31242677	0.178561251526231	0.621614844360279	21.3184826416657	3.1	1.85	0.493562989342664	0.621614844360279	NA	NA	NA
chr20	31242692	0.349021618870535	0.322919416239859	15.0011541830955	4	2.45	0.988476340139486	0.322919416239859	NA	NA	NA
chr20	31242722	0.00748570279812761	0.983625942682204	14.4908653180012	3.7	2.26	0.020523278181636	0.983625942682204	NA	NA	NA
chr20	31242752	0.258104615827113	0.471529361577159	16.4991170478648	3.4	2.01	0.719992908901031	0.471529361577159	NA	NA	NA
chr20	31242797	0.231449384661201	0.519965517397922	11.8683415750958	4.3	2.31	0.643398560278228	0.519965517397922	NA	NA	NA
chr20	31242832	0.0129267395694074	0.971727481862326	25.7240487986655	3.7	2.11	0.0354417651257134	0.971727481862326	NA	NA	NA
chr20	31242852	0.272420610547458	0.446370479103288	27.4665400507613	4.2	2.49	0.761479901387309	0.446370479103288	NA	NA	NA
chr20	31242882	0.255085302550079	0.476913521140864	26.2418204027032	4.5	2.27	0.711275515348203	0.476913521140864	NA	NA	NA
chr20	31242897	0.0393663978380727	0.914019332689557	16.4493169372306	4.2	2.2	0.107970197800556	0.914019332689557	NA	NA	NA
chr20	31242927	0.00976400366562967	0.978643278118565	14.5673871365213	4.1	2.08	0.0267698784506223	0.978643278118565	NA	NA	NA
chr20	31242972	0.379147388213837	0.279909944909997	14.2269063815134	3.8	1.99	1.0805216641685	0.279909944909997	NA	NA	NA
chr20	31243012	0.326944683510336	0.356479032567184	14.8181982183487	4.4	2.27	0.922094985102999	0.356479032567184	NA	NA	NA
chr20	31243022	0.125021065504874	0.730751101650987	27.5992189125362	4.7	3.06	0.344126570265996	0.730751101650987	NA	NA	NA
chr20	31243136	0.391008807105269	0.263878896267587	26.2459034467644	4.7	3.27	1.11727000530125	0.263878896267586	NA	NA	NA
chr20	31243151	0.0825076647852946	0.820738130769473	22.458575648591	4	3.2	0.226595707027045	0.820738130769473	NA	NA	NA
chr20	31243201	0.218534777404024	0.544138627116463	11.7557155229955	4	2	0.606566516105963	0.544138627116463	NA	NA	NA
chr20	31243206	0.392326020208216	0.262130525004437	13.797393453845	4.2	2.39	1.12136970732406	0.262130525004437	NA	NA	NA
chr20	31243231	0.368648174342958	0.294528315603034	19.9950367055932	4.1	2.13	1.04823941385535	0.294528315603034	NA	NA	NA
chr20	31243246	0.0572263365548478	0.875226538613763	33.0960437282543	4.3	2.21	0.157023232149324	0.875226538613763	NA	NA	NA
chr20	31243276	0.406676873675912	0.243497844030084	14.565023039521	4.3	2	1.16628844349398	0.243497844030084	NA	NA	NA
chr20	31243301	0.126498141784654	0.727670891465235	30.4493913881586	3.5	1.96	0.348225429572302	0.727670891465235	NA	NA	NA
chr20	31243381	0.31739715897869	0.371512401297208	10.2996177750364	4.1	2.88	0.893643991127731	0.371512401297208	NA	NA	NA
chr20	31243411	0.019654749663565	0.957021840534087	17.1759648761877	5	2.62	0.0538912091967491	0.957021840534087	NA	NA	NA
chr20	31243436	0.28403278691911	0.42642349526082	6.26282006128244	3.8	2.57	0.795326684235389	0.426423495260821	NA	NA	NA
chr20	31243441	0.0661848710537043	0.855853126559215	10.6479549933872	3.8	2.3	0.181655454279486	0.855853126559215	NA	NA	NA
chr20	31243445	0.0219259745900783	0.952059982100893	34.6986841422797	2.7	1.83	0.0601200991607056	0.952059982100893	NA	NA	NA
chr20	31243456	0.00771790167871664	0.983118095689501	11.7316352383978	4.6	2.8	0.0211599082600567	0.983118095689501	NA	NA	NA
chr20	31243471	0.240629746688632	0.503056818697254	11.0615328556241	3.9	2.85	0.669687818468565	0.503056818697254	NA	NA	NA
chr20	31243486	0.393245278389571	0.260914158458604	13.0242637665653	3.3	2.36	1.12423308210756	0.260914158458604	NA	NA	NA
chr20	31243516	0.253636581434153	0.479506423667127	27.8188738418905	3.9	2.13	0.707096640331475	0.479506423667127	NA	NA	NA
chr20	31243546	0.712893192079566	0.0206602067058859	15.5341414446846	3.9	2.38	2.31413703093209	0.0206602067058859	NA	NA	NA
chr20	31243561	0.0819702570497007	0.82189001886337	12.6542265006046	4	1.94	0.225114734260503	0.82189001886337	NA	NA	NA
chr20	31243626	0.27271148816531	0.445865724768855	29.6650210756203	3.8	2.3	0.762325556064771	0.445865724768855	NA	NA	NA
chr20	31243680	0.246904086802343	0.491636012999671	28.1668715870762	4	1.7	0.687709060779588	0.491636012999671	NA	NA	NA
chr20	31243710	0.480457310789615	0.159855968587003	22.2500665542475	3.1	1.45	1.40555613727381	0.159855968587003	NA	NA	NA
chr20	31243740	0.183656450648214	0.611530329575104	18.2446252588111	3.8	2.04	0.507890225993926	0.611530329575105	NA	NA	NA
chr20	31243755	0.35764518708093	0.31027534913544	8.80736119383415	3.5	2.01	1.01464443646539	0.31027534913544	NA	NA	NA
chr20	31243775	0.0813715622138967	0.823173631580878	12.0069496922167	2.9	1.85	0.22346498556779	0.823173631580878	NA	NA	NA
chr20	31243815	0.0224027634339924	0.951018542923194	34.4921045365755	3.6	2.27	0.0614277623773122	0.951018542923194	NA	NA	NA
chr20	31243881	0.112277474659872	0.75746585413803	29.3212483886338	3.7	2	0.308810272980336	0.75746585413803	NA	NA	NA
chr20	31243926	0.267034638393073	0.455763302515813	12.7751168521128	3.3	1.89	0.745841276205161	0.455763302515813	NA	NA	NA
chr20	31243941	0.312907797494005	0.378687721206943	5.69870104231028	2.5	1.27	0.880316786810683	0.378687721206943	NA	NA	NA
chr20	31243956	0.503290346017553	0.138096747729216	13.1997994371192	3	1.89	1.48291593282657	0.138096747729216	NA	NA	NA
chr20	31243991	0.335111982969063	0.343866349431694	33.4979833407503	3.1	2.33	0.94655349771031	0.343866349431694	NA	NA	NA
chr20	31244036	0.17909368018686	0.620558359098582	28.9463493978704	3.6	1.96	0.495059162696273	0.620558359098582	NA	NA	NA
chr20	31244081	0.42750489921148	0.21781856482653	24.8508890977736	2.8	1.69	1.23234947768288	0.21781856482653	NA	NA	NA
chr20	31244141	0.217207108156297	0.546648645288006	29.2411924996031	3.1	2.02	0.602789631434193	0.546648645288006	NA	NA	NA
chr20	31244171	0.0342771089713974	0.925106858936472	17.4892881304972	2.5	0.972	0.0940028926181682	0.925106858936472	NA	NA	NA
chr20	31244201	0.130491864184199	0.719360282290623	30.8440651723418	3	1.7	0.359313892961838	0.719360282290622	NA	NA	NA
chr20	31244246	0.419941290686407	0.226956464715343	33.6356304558389	2.8	1.48	1.20823608671083	0.226956464715343	NA	NA	NA
chr20	31244261	0.501041609276835	0.140154032530985	21.4063748847404	2.8	1.32	1.47521766937936	0.140154032530985	NA	NA	NA
chr20	31244441	0.241133876370272	0.502135075892662	30.70042094937	2.6	1.07	0.671134146272547	0.502135075892662	NA	NA	NA
chr20	31244491	0.222538068045862	0.536598069912416	29.7842074872813	2.6	1.07	0.617965516347833	0.536598069912416	NA	NA	NA
chr20	31244506	0.413578210610321	0.234809647305392	27.9390755537933	2.9	1.2	1.1880603163565	0.234809647305392	NA	NA	NA
chr20	31244521	0.137661414865834	0.704507756480041	10.1836499433551	2.9	2.08	0.379242550748178	0.704507756480041	NA	NA	NA
chr20	31244571	0.222237239083892	0.537163246294784	30.8666403004261	3.4	1.51	0.617108372997784	0.537163246294784	NA	NA	NA
chr20	31244601	0.00802728357567699	0.982441448632668	22.5494132312794	3.7	1.77	0.0220081571718192	0.982441448632668	NA	NA	NA
chr20	31244641	0.155501884954508	0.667946338324704	22.7540758018758	3.7	2.31	0.428968239361328	0.667946338324704	NA	NA	NA
chr20	31244749	0.147434733144952	0.68440603808283	18.579754452265	3.8	1.81	0.406458099195324	0.68440603808283	NA	NA	NA
chr20	31244809	0.432547578673777	0.211845383208798	12.9332138478645	3.8	2.15	1.24850717302832	0.211845383208798	NA	NA	NA
chr20	31244839	0.400405491539518	0.251546568568805	10.1481286202139	3.5	1.51	1.14660098653332	0.251546568568805	NA	NA	NA
chr20	31244854	0.113971793841013	0.75390001171226	8.48396938997172	3.3	1.7	0.313501064972079	0.75390001171226	NA	NA	NA
chr20	31244869	0.302975312864693	0.394801315347275	17.2772612023192	3.9	2.64	0.850942462746186	0.394801315347275	NA	NA	NA
chr20	31244884	0.518573675581361	0.124606413879393	13.5088285328004	3.6	2.01	1.53572266474404	0.124606413879393	NA	NA	NA
chr20	31244934	0.23848976997551	0.506977435434911	29.8115577590239	2.9	1.97	0.663551456413675	0.506977435434911	NA	NA	NA
chr20	31244944	0.163533699084479	0.65168437044177	19.0685634395882	3.3	2.16	0.451423470715471	0.65168437044177	NA	NA	NA
chr20	31245019	0.594376975870549	0.0699636586584197	29.7046230646587	3.2	2.15	1.81214588103172	0.0699636586584198	NA	NA	NA
chr20	31245094	0.471817795758059	0.168595165473726	14.8816089516217	3.6	2.32	1.37673185738214	0.168595165473726	NA	NA	NA
chr20	31245124	0.0592735992072077	0.870793587948215	23.5400173833957	3.4	2.32	0.162650544682534	0.870793587948215	NA	NA	NA
chr20	31245159	0.0235110054854499	0.948598095078746	22.1041108634696	3.4	1.78	0.0644673611273453	0.948598095078746	NA	NA	NA
chr20	31245204	0.0136318092247656	0.970185957963422	20.0333432956343	3	1.7	0.0373750600584673	0.970185957963422	NA	NA	NA
chr20	31245279	0.551051146321708	0.0987435195425498	14.2509062849544	3.3	2.31	1.65097578487995	0.0987435195425497	NA	NA	NA
chr20	31245559	0.358958592644584	0.308372834437292	37.1068500921833	2.7	1.16	1.01864225847287	0.308372834437292	NA	NA	NA
chr20	31245660	0.0722389353632453	0.84279938568843	29.4229438987616	3	1.7	0.198314016760898	0.842799385688429	NA	NA	NA
chr20	31245922	0.118158656965042	0.745106458628554	27.8912719546158	2.3	1.49	0.325098586614699	0.745106458628554	NA	NA	NA
chr20	31246207	0.446233003368457	0.196115597382652	18.0376250750705	2.7	1.16	1.29269780459672	0.196115597382652	NA	NA	NA
chr20	31246640	0.247049254481737	0.491373096238651	12.1377431913461	2.8	1.62	0.688126543974571	0.491373096238651	NA	NA	NA
chr20	31246678	0.526740793297036	0.117746488717384	24.8458095948193	3.2	1.81	1.56430274107796	0.117746488717384	NA	NA	NA
chr20	31247300	0.627340632109456	0.0521916189552219	20.1282636960071	3.1	1.6	1.9415498507069	0.0521916189552218	NA	NA	NA
chr20	31247338	0.207688592385507	0.564776069945718	28.2763973228525	3.4	1.35	0.575761987908666	0.564776069945718	NA	NA	NA
chr20	31247442	0.467254827244938	0.1733234528228	15.167742519527	3.7	1.49	1.36160222457577	0.1733234528228	NA	NA	NA
chr20	31247450	0.304610935985704	0.392125401689756	8.13378441836112	3.4	1.26	0.8557692960462	0.392125401689756	NA	NA	NA
chr20	31247474	0.222982756151222	0.535763058513448	32.6402181153226	2.8	1.75	0.61923272164996	0.535763058513448	NA	NA	NA
chr20	31247496	0.290917090979201	0.41479773663608	29.5396575882446	3.5	1.78	0.815479775450827	0.41479773663608	NA	NA	NA
chr20	31247506	0.167438468905875	0.643825429662583	36.3353110619406	2.4	1.17	0.462356861069163	0.643825429662583	NA	NA	NA
chr20	31247578	0.278846861202168	0.435279877567131	29.0857404173105	3.3	1.64	0.780188589656697	0.43527987756713	NA	NA	NA
chr20	31247629	0.374986453493678	0.285655441140771	30.7461164322562	1.7	0.675	1.06770092483577	0.285655441140771	NA	NA	NA
chr20	31247675	0.203034479133433	0.573722375375948	17.9030665701836	3	1.49	0.562577854468344	0.573722375375948	NA	NA	NA
chr20	31247789	0.681030859284693	0.0301515594772078	16.3900787465979	3.3	1.42	2.16809368179008	0.0301515594772077	NA	NA	NA
chr20	31247811	0.399729673021284	0.252422625086333	28.1099879063459	2.6	1.71	1.14448483124277	0.252422625086333	NA	NA	NA
chr20	31248128	0.471744242922429	0.168670765001722	17.6347086085316	2.5	1.65	1.37648746660964	0.168670765001722	NA	NA	NA
chr20	31248317	0.146658143540404	0.685996996163098	35.335281316652	3	2.11	0.404293375649104	0.685996996163098	NA	NA	NA
chr20	31248365	0.0631391527401738	0.862432397883395	38.7329352884835	2.9	1.73	0.17327865863032	0.862432397883395	NA	NA	NA
chr20	31248394	0.261238707520174	0.46596898575715	9.92450260563729	3	2.4	0.729053420489887	0.46596898575715	NA	NA	NA
chr20	31248436	0.332081545669378	0.348519399172181	32.4565966619821	2.7	1.7	0.937465039010169	0.348519399172181	NA	NA	NA
chr20	31248534	0.490277864326081	0.150260184842335	26.3783793290775	3.2	1.93	1.43861305707929	0.150260184842335	NA	NA	NA
chr20	31248614	0.19460753804145	0.590055264242019	37.3945821675611	2.9	2.13	0.538755946926409	0.590055264242019	NA	NA	NA
chr20	31248654	0.316755017224154	0.372534583929985	28.3232309971631	3.1	1.97	0.891735755298732	0.372534583929985	NA	NA	NA
chr20	31248659	0.187714945671593	0.603539416191845	15.1966321457245	3.2	2.04	0.519317407586961	0.603539416191845	NA	NA	NA
chr20	31248663	0.328450696582852	0.354136055328697	25.1404877407045	3.1	1.66	0.926596533662002	0.354136055328697	NA	NA	NA
chr20	31248670	0.155312345171224	0.668331635483215	25.6812288115958	3.1	2.18	0.428438863016169	0.668331635483215	NA	NA	NA
chr20	31248747	0.238952804164764	0.506128034052749	11.4715324520699	3	2.21	0.664878772361578	0.506128034052749	NA	NA	NA
chr20	31248755	0.70894000142888	0.0217065215981378	31.7370958124304	2.9	1.66	2.29546444793063	0.0217065215981378	NA	NA	NA
chr20	31248801	0.308908728488987	0.385136149724737	31.5587929770838	3	1.7	0.86847171567901	0.385136149724737	NA	NA	NA
chr20	31248873	0.102740722586476	0.777612016591257	36.1886671432653	2.9	1.79	0.282432344696482	0.777612016591257	NA	NA	NA
chr20	31248930	0.197751374558393	0.583941996722504	7.84201767449277	3.2	2.3	0.547635808443552	0.583941996722504	NA	NA	NA
chr20	31249068	0.312907797494004	0.378687721206944	12.2123163336709	2.8	1.93	0.880316786810681	0.378687721206944	NA	NA	NA
chr20	31249389	0.282398454888431	0.429205466645206	28.0760868915003	3.4	1.65	0.790551999667062	0.429205466645206	NA	NA	NA
chr20	31250838	0.564770999570831	0.0889378241241352	16.404125734576	3.1	1.52	1.70102749612609	0.0889378241241352	NA	NA	NA
chr20	31250852	0.170365091439199	0.637955876435322	10.5153488390138	3.1	1.6	0.470558741967094	0.637955876435322	NA	NA	NA
chr20	31251267	0.102049049154125	0.779077958059804	21.9955994550197	2.9	1.1	0.280520815205793	0.779077958059804	NA	NA	NA
chr20	31251651	0.250613253987639	0.484937209069973	30.3766258880851	2.9	1.79	0.698383793143881	0.484937209069973	NA	NA	NA
chr20	31251788	0.0565248029340712	0.87674629878812	19.8904806741365	3.7	1.95	0.155095158717734	0.87674629878812	NA	NA	NA
chr20	31252292	0.251062121456857	0.484129236131836	30.9904945032008	3.1	1.52	0.699676691278639	0.484129236131836	NA	NA	NA
chr20	31253244	0.283443634326983	0.427425386508185	33.8239068480037	3	1.56	0.793605058791818	0.427425386508185	NA	NA	NA
chr20	31253743	0.440818625881099	0.202254704956357	26.3501099333512	3.3	1.89	1.27515409697324	0.202254704956357	NA	NA	NA
chr20	31253791	0.66619094219804	0.0354439466898179	19.3177558768441	3.7	1.7	2.1032497133755	0.035443946689818	NA	NA	NA
chr20	31253927	0.141388988698509	0.696820715991394	13.1730559312929	3.6	2.12	0.389615733701101	0.696820715991394	NA	NA	NA
chr20	31253940	0.258903406048337	0.47010941835559	8.2787564805632	3.2	1.69	0.72230103232036	0.47010941835559	NA	NA	NA
chr20	31254509	0.0205612389318324	0.955041299995065	15.0150030398782	2.8	1.4	0.0563772248938602	0.955041299995065	NA	NA	NA
chr20	31254621	0.159476997462831	0.659881919445082	13.0967097914447	3.4	1.51	0.440076199234048	0.659881919445082	NA	NA	NA
chr20	31254631	0.165485418542899	0.647752323392718	22.4420775957801	3.3	1.7	0.456886923561559	0.647752323392719	NA	NA	NA
chr20	31254664	0.353068716528348	0.316952583345391	30.5563874189194	2.7	1.42	1.00073987664669	0.316952583345391	NA	NA	NA
chr20	31254691	0.482213181667251	0.158113917025927	13.6000138907925	3.4	1.58	1.41144338847464	0.158113917025927	NA	NA	NA
chr20	31254722	0.511629650453923	0.130629789161077	12.4831208800823	2.9	1.29	1.51162303139771	0.130629789161077	NA	NA	NA
chr20	31254784	0.193280385171543	0.592642978877741	28.5532837700865	3	1.41	0.535009947224727	0.592642978877741	NA	NA	NA
chr20	31254825	0.0298435323809169	0.934775385027342	19.0590448717517	3.2	1.32	0.0818381920864257	0.934775385027342	NA	NA	NA
chr20	31254842	0.0578197514589808	0.873941286835141	16.1670425811428	3.6	1.43	0.158654247328773	0.873941286835141	NA	NA	NA
chr20	31254871	0.534152674953581	0.111729343528778	22.1420665478675	3.6	1.43	1.5904680426919	0.111729343528778	NA	NA	NA
chr20	31254990	0.327058070397307	0.356302360642501	32.4010767330095	3.5	1.27	0.922433772114469	0.356302360642501	NA	NA	NA
chr20	31255032	0.54948811828132	0.0999022794833329	18.296868904207	3.2	1.14	1.64532755921143	0.0999022794833329	NA	NA	NA
chr20	31255264	0.211126078391909	0.558203063750601	33.8687301095083	2.9	1.37	0.585512649304876	0.558203063750601	NA	NA	NA
chr20	31255316	0.0956307827864243	0.79271030347983	28.797463570571	3.1	1.73	0.262792776438009	0.79271030347983	NA	NA	NA
chr20	31255780	0.15768906431352	0.663505302991674	30.9765655871284	3.1	1.2	0.43507870078489	0.663505302991674	NA	NA	NA
chr20	31256163	0.546664341015028	0.102017482068677	14.4768180117782	3.6	2.12	1.63515059489569	0.102017482068677	NA	NA	NA
chr20	31256713	0.22928796272781	0.523980107458094	25.8799813678714	3.1	1.29	0.637222218025388	0.523980107458094	NA	NA	NA
chr20	31256746	0.128637256406573	0.723216332265018	32.8749468050918	3	1.33	0.354163531451118	0.723216332265018	NA	NA	NA
chr20	31256772	0.725906345602009	0.0174624113822271	8.87893268975644	2.7	1.06	2.37682413788657	0.017462411382227	NA	NA	NA
chr20	31256994	0.2157285380523	0.549449316763994	15.7448376125685	3.2	1.48	0.598585516443258	0.549449316763994	NA	NA	NA
chr20	31257026	0.143705986471225	0.692055022104885	21.1325094768762	3.4	1.51	0.396067786165303	0.692055022104885	NA	NA	NA
chr20	31257146	0.552696029719578	0.0975333279096282	27.7883882644043	2.8	1.14	1.65693148534668	0.0975333279096282	NA	NA	NA
chr20	31257469	0.0324944659256308	0.928993362669846	8.90563038507512	3.7	2	0.0891114187241528	0.928993362669846	NA	NA	NA
chr20	31257517	0.498843855843116	0.14218269841681	5.81798191062922	3	2.26	1.46771115854172	0.14218269841681	NA	NA	NA
chr20	31258331	0.0986189938228167	0.786356853254585	29.3448551234706	4	1.15	0.271044439531692	0.786356853254584	DEFB115	NA	NA
chr20	31258466	0.176118146022684	0.6264705984773	34.1092354270478	4	1.63	0.486700489238419	0.6264705984773	DEFB115	NA	NA
chr20	31258606	0.426595478781604	0.218905942069988	19.6312951433713	3.8	1.55	1.22944250495492	0.218905942069988	DEFB115	NA	NA
chr20	31258882	0.306944635297163	0.388322667897435	17.2914543537996	2.9	1.2	0.862663205824451	0.388322667897435	DEFB115	NA	NA
chr20	31259599	0.150980663962674	0.677155949963675	31.3473238327342	3.2	1.62	0.416347211981327	0.677155949963675	DEFB115	NA	NA
chr20	31259636	0.409893586233883	0.239426206111504	25.8996084655973	3.2	1.69	1.1764221967548	0.239426206111504	NA	NA	NA
chr20	31259689	0.36602934772214	0.298236800744196	10.9939271143734	2.3	1.06	1.0402219396195	0.298236800744196	NA	NA	NA
chr20	31259737	0.000475178422101116	0.99896054743664	17.5590413002256	3	1.56	0.00130276096123319	0.998960547436639	NA	NA	NA
chr20	31259927	0.429487924508996	0.215458246330964	24.9140402413765	2.8	1.23	1.23869560662048	0.215458246330964	NA	NA	NA
chr20	31260291	0.168417073471409	0.641860774913581	28.851441859498	3.3	1.49	0.465098702791452	0.641860774913581	NA	NA	NA
chr20	31260401	0.457306703886182	0.183902570101647	20.6708023286991	3.1	1.52	1.32883452173018	0.183902570101647	NA	NA	NA
chr20	31260437	0.191852765569071	0.595431207875368	22.4014129245225	2.7	1.64	0.53098206460172	0.595431207875368	NA	NA	NA
chr20	31260599	0.639767778249721	0.0463599017202601	29.7665212186581	2.4	1.71	1.99210168876394	0.0463599017202601	NA	NA	NA
chr20	31260606	0.102981434183673	0.777101997308463	31.0257484420448	2.9	1.6	0.283097631295137	0.777101997308463	NA	NA	NA
chr20	31260702	0.129915048598563	0.720558975210146	17.9575636913411	3.1	1.37	0.357711835187125	0.720558975210146	NA	NA	NA
chr20	31261085	0.177816487373238	0.623093706110717	30.0634268325283	3.1	1.73	0.491470508079536	0.623093706110717	NA	NA	NA
chr20	31261346	0.796606788720803	0.00581021292121145	19.6979842785717	2.1	0.994	2.75830404112446	0.00581021292121142	NA	NA	NA
chr20	31261422	0.758821146213535	0.0109341148018765	14.0358825966529	3.4	1.96	2.54479743132282	0.0109341148018764	NA	NA	NA
chr20	31261568	0.100176836733557	0.783049085268446	37.0801812002867	3	1.83	0.275347746359017	0.783049085268446	NA	NA	NA
chr20	31262360	0.425487884879787	0.220234456638987	15.4547630931573	2.5	1.43	1.22590492128916	0.220234456638987	NA	NA	NA
chr20	31262887	0.272031983202426	0.447045261255284	32.8688692790019	2.8	1.62	0.760350235552301	0.447045261255284	NA	NA	NA
chr20	31263091	0.235352192378173	0.51274876773525	32.6718873664461	3	1.49	0.65456359779941	0.51274876773525	NA	NA	NA
chr20	31263492	0.257885361939768	0.471919440610821	13.2398053787492	3.1	1.52	0.719359505406441	0.471919440610821	NA	NA	NA
chr20	31263870	0.0512879907865772	0.88810217227543	22.2825331671376	3.7	1.57	0.140706041349628	0.88810217227543	NA	NA	NA
chr20	31264091	0.388701989162242	0.266956185832085	29.4978820333448	2.6	1.51	1.11009942305529	0.266956185832085	NA	NA	NA
chr20	31264651	0.0907968137064142	0.803011305754702	32.5605144060347	2.9	1.29	0.249451819178543	0.803011305754702	NA	NA	NA
chr20	31265332	0.0680975233132386	0.851725531454437	33.6201872834165	2.8	1.32	0.186917227757741	0.851725531454437	NA	NA	NA
chr20	31267721	0.175984703284353	0.626736194926057	39.2474746316523	2.6	0.966	0.486325792529654	0.626736194926057	NA	NA	NA
chr20	31267759	0.554740263115548	0.0960425139786933	23.3699085323621	2.3	0.675	1.66434995922691	0.0960425139786933	NA	NA	NA
chr20	31267841	0.050951602400537	0.888832268070917	22.8831174769027	2.2	0.789	0.139781958871652	0.888832268070917	NA	NA	NA
chr20	31267846	0.286846915166754	0.421653005168195	29.4400080627598	1.9	1.1	0.803556757758685	0.421653005168195	NA	NA	NA
chr20	31267988	0.16045819053058	0.657896153186524	16.8564805858113	2.1	0.738	0.442819699612009	0.657896153186525	NA	NA	NA
chr20	31268195	0.352506998915182	0.317777281732833	19.4801217784108	2.4	0.966	0.99903593920279	0.317777281732833	NA	NA	NA
chr20	31268253	0.0334133355258592	0.926989877157105	41.1071929474877	1.5	0.85	0.0916326908590578	0.926989877157105	NA	NA	NA
chr20	31268393	0.104122086076723	0.774686231497984	17.9412996184704	2.5	1.27	0.286250547312645	0.774686231497984	NA	NA	NA
chr20	31268424	0.380625302552983	0.277884403767513	27.5808959535048	2.3	1.06	1.08508411136585	0.277884403767513	NA	NA	NA
chr20	31268461	0.173368882536849	0.631950335190465	34.4702749812104	2.2	1.14	0.478983544573775	0.631950335190465	NA	NA	NA
chr20	31268498	0.0946244044581452	0.794852530194519	15.205192270218	2.3	0.949	0.260014575976259	0.794852530194519	NA	NA	NA
chr20	31268553	0.34281295948798	0.332185513442995	39.9248222061403	2	1.05	0.969721133440594	0.332185513442995	NA	NA	NA
chr20	31268622	0.459831509515297	0.181182461787426	17.7601236803901	2	0.667	1.33712308858133	0.181182461787426	NA	NA	NA
chr20	31268963	0.0492057628162683	0.892622628394584	34.5369219561056	2.1	1.2	0.13498639841128	0.892622628394584	NA	NA	NA
chr20	31270042	0.414371172489644	0.233822744503337	13.4164857488128	2.2	1.4	1.19056921112529	0.233822744503337	NA	NA	NA
chr20	31270500	0.733762261511048	0.0157081268158343	15.5670061319705	2.2	1.14	2.41562738660527	0.0157081268158343	NA	NA	NA
chr20	31270538	0.00476509336290319	0.98957659494594	19.9997729375635	2.3	1.34	0.0130641725197625	0.98957659494594	NA	NA	NA
chr20	31271970	0.10833886493441	0.76577083820609	20.6938152588748	1.7	1.06	0.297911332731115	0.76577083820609	NA	NA	NA
chr20	31274878	0.276608190718032	0.439128947373193	29.3582992693813	1.6	1.07	0.773664958336173	0.439128947373193	NA	NA	NA
chr20	31277245	0.385972562391078	0.270622500766498	13.8376539103739	2.1	0.738	1.10163013716315	0.270622500766498	NA	NA	NA
chr20	31277322	0.161603218415735	0.655581247452949	20.2943485500353	2.2	1.23	0.446022148008644	0.655581247452949	NA	NA	NA
chr20	31277506	0.126124180021838	0.728450399816225	39.1845712170793	2.6	1.58	0.347187581485903	0.728450399816225	NA	NA	NA
chr20	31278019	0.849112296655182	0.0018823904054547	16.9110471396861	1.9	0.738	3.10818681117237	0.00188239040545479	NA	NA	NA
chr20	31278310	0.248933730319632	0.487965552274132	15.0354817513808	2.1	1.29	0.693548257623414	0.487965552274132	NA	NA	NA
chr20	31279121	0.360558731122531	0.306063312255929	13.9910476847713	2	0.816	1.02351732590559	0.306063312255929	NA	NA	NA
chr20	31279159	0.40185620693392	0.249671737552253	13.7355417626482	1.8	0.789	1.15114706675792	0.249671737552253	NA	NA	NA
chr20	31279175	0.471744242922429	0.168670765001722	17.6347086085316	1.9	0.738	1.37648746660964	0.168670765001722	NA	NA	NA
chr20	31279189	0.227136116962651	0.527989446994874	14.60794532039	1.9	0.738	0.631078119480092	0.527989446994874	NA	NA	NA
chr20	31279249	0.360558731122531	0.306063312255929	13.9910476847713	1.6	0.699	1.02351732590559	0.306063312255929	NA	NA	NA
chr20	31279285	0.0166081838503166	0.963679617248234	43.4873339986926	1.6	0.843	0.045536581574614	0.963679617248234	NA	NA	NA
chr20	31279341	0.16045819053058	0.657896153186524	16.8564805858113	2	0.816	0.442819699612009	0.657896153186525	NA	NA	NA
chr20	31279347	0.118604700127508	0.744171188896521	16.9572208393234	1.8	0.632	0.326334631602704	0.744171188896521	NA	NA	NA
chr20	31279349	0.118604700127508	0.744171188896521	16.9572208393234	1.8	0.632	0.326334631602704	0.744171188896521	NA	NA	NA
chr20	31279379	0.123892427434177	0.73310703883546	19.8459130948865	2	0.816	0.340995407794289	0.73310703883546	NA	NA	NA
chr20	31279779	0.0708960463633911	0.845692047023739	44.1418944484958	1.5	0.707	0.194617953398381	0.845692047023739	NA	NA	NA
chr20	31279860	0.40185620693392	0.249671737552253	13.7355417626482	1.9	0.994	1.15114706675792	0.249671737552253	NA	NA	NA
chr20	31279926	0.279247696459513	0.434592343670562	36.8518406005042	1.8	1.03	0.781357357941928	0.434592343670562	NA	NA	NA
chr20	31280165	0.280599693647098	0.432277021098688	36.619272714738	2.2	0.919	0.785301151062964	0.432277021098688	NA	NA	NA
chr20	31280415	0.581920380751613	0.0775892056789332	30.4397356644686	2.6	1.35	1.76484865050748	0.0775892056789331	NA	NA	NA
chr20	31283246	0.398921747784506	0.253472150083461	28.3868197135846	2.3	1.57	1.14195638336486	0.253472150083461	NA	NA	NA
chr20	31283674	0.453596496853156	0.187943199846209	30.2899045439878	2.5	1.51	1.31668808282431	0.187943199846209	NA	NA	NA
chr20	31283857	0.153702626853061	0.671606680303737	32.532922474139	2	1.25	0.423943964202807	0.671606680303737	NA	NA	NA
chr20	31284828	0.0192746742827682	0.957852310750645	32.5259406869905	2.1	0.994	0.0528488856859796	0.957852310750645	NA	NA	NA
chr20	31285541	0.146507027062892	0.686306709856445	16.8934879543825	2.4	1.58	0.40387218688383	0.686306709856445	NA	NA	NA
chr20	31285974	0.33832162876255	0.338972847562943	7.05772904322059	1.9	1.2	0.956196738210486	0.338972847562943	NA	NA	NA
chr20	31286025	0.231495605094959	0.519879806810258	35.7442751991046	2	1.15	0.643530690911153	0.519879806810258	NA	NA	NA
chr20	31286038	0.0860532874781502	0.813146211531659	17.0144139970215	1.8	1.03	0.236369177334814	0.813146211531659	NA	NA	NA
chr20	31286040	0.234269784680196	0.514746082266233	20.2370548459198	1.9	0.994	0.651465435573589	0.514746082266233	NA	NA	NA
chr20	31286319	0.499426341518339	0.141643290344831	34.9239410758739	1.8	1.03	1.46969901235804	0.141643290344831	NA	NA	NA
chr20	31286673	0.141360608191195	0.696879149766838	35.0106964417309	1.9	1.1	0.389536724031799	0.696879149766838	NA	NA	NA
chr20	31286682	0.0168041424529242	0.963251316620269	20.8134005016774	2	0.943	0.0460739402395212	0.963251316620269	NA	NA	NA
chr20	31286728	0.184372458578072	0.610117843242624	31.9428345458259	2	1.15	0.509905250666791	0.610117843242624	NA	NA	NA
chr20	31286808	0.130383027535562	0.719586416004138	29.1996112478177	2.1	0.994	0.359011593908232	0.719586416004138	NA	NA	NA
chr20	31291679	0.33832162876255	0.338972847562942	9.40936436042168	1.6	0.843	0.956196738210488	0.338972847562942	NA	NA	NA
chr20	31292064	0.312907797494003	0.378687721206945	28.4935052115514	1.9	0.876	0.880316786810679	0.378687721206945	NA	NA	NA
chr20	31294604	0.453393622956097	0.188165631806871	37.6105294371783	2	0.943	1.31602505967165	0.188165631806871	NA	NA	NA
chr20	31298542	0.416029827011897	0.23176600714376	34.8995941138153	1.6	1.07	1.19582205539915	0.23176600714376	NA	NA	NA
chr20	31308653	0.335469589833081	0.343319363000618	21.2061154608167	2.6	1.84	0.947627025318978	0.343319363000618	NA	NA	NA
chr20	31310750	0.36055873112253	0.30606331225593	9.32643238666856	2.7	2.11	1.02351732590559	0.30606331225593	NA	NA	NA
chr20	31310839	0.205809605610999	0.568381475537128	36.5336821211783	2.7	2.06	0.570436800652658	0.568381475537128	NA	NA	NA
chr20	31313033	0.132530760648321	0.715127635720615	29.6697552696466	2.1	2.02	0.364978258369235	0.715127635720615	NA	NA	NA
chr20	31313096	0.401856206933921	0.249671737552253	9.1561121389813	2.3	1.95	1.15114706675792	0.249671737552253	NA	NA	NA
chr20	31313140	0.141913660008879	0.695740707849803	26.6149556416995	2.4	1.71	0.391076476464633	0.695740707849803	NA	NA	NA
chr20	31313225	0.230883859155924	0.521014691149527	41.3515342886537	2.2	1.81	0.641782072875523	0.521014691149527	NA	NA	NA
chr20	31313227	0.191663402870333	0.595801403192457	41.5834583977798	2.1	1.73	0.53044792815995	0.595801403192457	NA	NA	NA
chr20	31313265	0.0335571360326717	0.926676370487825	39.1697630705407	2	1.7	0.0920272734069821	0.926676370487825	NA	NA	NA
chr20	31315116	0.644008715882633	0.0444740721516383	12.9424399106157	2.4	1.78	2.00959498803105	0.0444740721516383	NA	NA	NA
chr20	31315124	0.33832162876255	0.338972847562942	14.1154580864412	2.2	1.81	0.956196738210488	0.338972847562942	NA	NA	NA
chr20	31315150	0.29549621626706	0.40714863937791	28.5273754054336	2.4	1.58	0.828921834265975	0.40714863937791	NA	NA	NA
chr20	31315172	0.238737983681798	0.506522031780452	33.2019860964293	2.1	1.29	0.664262946816609	0.506522031780452	NA	NA	NA
chr20	31315196	0.137428827399865	0.704988207820671	31.5218101423225	2.6	1.96	0.378595576073545	0.704988207820671	NA	NA	NA
chr20	31315208	0.1641350915693	0.650471940973142	20.1272499001578	2.6	1.78	0.453106658460543	0.650471940973142	NA	NA	NA
chr20	31315247	0.547972871970207	0.101033812066301	12.3313258729462	2.8	1.62	1.63986224711014	0.101033812066301	NA	NA	NA
chr20	31315267	0.51745681799928	0.125563330827691	18.2119949708891	3	2	1.53183429477614	0.125563330827691	NA	NA	NA
chr20	31315281	0.0444385290995816	0.902982457471019	31.4158384076491	3	2	0.121894643993723	0.902982457471019	NA	NA	NA
chr20	31315288	0.311031155353844	0.381707141676944	28.3382119453788	3	2.05	0.874755156673358	0.381707141676944	NA	NA	NA
chr20	31315292	0.157739480693813	0.663403043834186	10.1528198960308	3.2	1.99	0.435219590735504	0.663403043834186	NA	NA	NA
chr20	31315325	0.679666329997021	0.030614110728442	13.4473148755262	3	1.63	2.16205274654249	0.0306141107284419	NA	NA	NA
chr20	31315337	0.541466064413966	0.10598496815811	9.9320977920663	3.1	1.73	1.61650594933605	0.10598496815811	NA	NA	NA
chr20	31315341	0.448074865435202	0.194052299065834	27.0570526140671	2.4	1.43	1.29868428588432	0.194052299065834	NA	NA	NA
chr20	31319836	0.392326020208216	0.262130525004438	27.5947869076901	2.2	1.55	1.12136970732406	0.262130525004437	NA	NA	NA
chr20	31319890	0.367488196663636	0.296167891490469	21.7912569967129	2.3	1.34	1.04468648867027	0.296167891490469	NA	NA	NA
chr20	31329397	0.0405429773747673	0.911457872279939	38.1569503885831	2.1	0.994	0.111199847854685	0.911457872279939	NA	NA	NA
chr20	31329457	0.904815110336723	0.000319713099972744	10.6215673607982	2	0.816	3.59878032883703	0.000319713099972807	NA	NA	NA
chr20	31337724	0.413661574646979	0.234705783931181	31.3026390683472	2.8	2.1	1.18832400472475	0.234705783931181	NA	NA	NA
chr20	31339043	0.00116399493687511	0.997453764525453	32.9013711315433	3.8	2.35	0.00319123833377221	0.997453764525453	NA	NA	NA
chr20	31339312	0.361615082080344	0.304543677667927	29.4975213695056	3.4	2.84	1.02673836750401	0.304543677667927	NA	NA	NA
chr20	31339525	0.197968775793937	0.583520126633771	32.7646554440698	3.5	2.27	0.548250185935997	0.583520126633771	NA	NA	NA
chr20	31339646	0.199237450663209	0.581060510099123	17.5329377869165	3.3	2.5	0.551836306410003	0.581060510099123	NA	NA	NA
chr20	31340048	0.360558731122531	0.306063312255929	27.9820953695426	3.2	2.74	1.02351732590559	0.30606331225593	NA	NA	NA
chr20	31340688	0.176823028791768	0.62506828381917	14.9506104212939	3.6	2.17	0.488679973935207	0.62506828381917	NA	NA	NA
chr20	31340715	0.368655003509866	0.294518677273247	28.4828067286036	3.8	1.99	1.04826033903264	0.294518677273247	NA	NA	NA
chr20	31344820	0.138187707522736	0.70342095161487	5.94243634123463	2.8	1.69	0.380706626047441	0.70342095161487	NA	NA	NA
chr20	31344921	0.0643001604800288	0.859923503938003	33.2376610177825	2.5	1.9	0.176471542081157	0.859923503938003	NA	NA	NA
chr20	31345073	0.312907797494004	0.378687721206944	14.2467526057757	2.7	1.57	0.88031678681068	0.378687721206944	NA	NA	NA
chr20	31345087	0.401856206933919	0.249671737552255	3.92561783576486	2.5	1.9	1.15114706675791	0.249671737552255	NA	NA	NA
chr20	31345210	0.126744433339576	0.727157629311583	30.8847690190004	2.1	1.52	0.348908998609536	0.727157629311583	NA	NA	NA
chr20	31346018	0.277027930551597	0.438406081037099	36.3073862031765	2.9	2.02	0.774887598155172	0.438406081037099	NA	NA	NA
chr20	31352263	0.449110216349425	0.192898069278554	13.5233593489769	2.9	1.73	1.30205358241834	0.192898069278554	NA	NA	NA
chr20	31353091	0.0426317745223271	0.906912300129128	27.4352710137634	3.4	1.51	0.116934069067442	0.906912300129128	NA	NA	NA
chr20	31353289	0.523751778110969	0.120229061140633	33.5034913933413	2.6	1.43	1.55381286405406	0.120229061140633	NA	NA	NA
chr20	31353429	0.0428858402656801	0.90635957411683	32.4700993218276	2.2	1.69	0.117631589233664	0.90635957411683	NA	NA	NA
chr20	31353874	0.261103155906368	0.46620887265653	41.457178356044	2.2	1.69	0.728661297539239	0.46620887265653	NA	NA	NA
chr20	31355523	0.0396905281728399	0.913313616011026	31.6963692713504	1.9	1.1	0.108859895861838	0.913313616011026	NA	NA	NA
chr20	31357190	0.0881784076406811	0.808602554330584	39.7944512463307	1.8	1.32	0.242229220640047	0.808602554330584	NA	NA	NA
chr20	31357842	0.22355743260949	0.534684736195032	20.289181858869	2	1.15	0.620870646149475	0.534684736195032	NA	NA	NA
chr20	31360260	0.33832162876255	0.338972847562941	28.2309161728823	2.2	1.69	0.956196738210488	0.338972847562941	NA	NA	NA
chr20	31385744	0.0487505705584175	0.893611212708909	32.4613569818088	1.9	0.994	0.133736157141777	0.893611212708909	DEFB119	NA	NA
chr20	31385824	0.312907797494004	0.378687721206944	14.2467526057757	1.9	0.738	0.88031678681068	0.378687721206944	DEFB119	NA	NA
chr20	31385862	0.329011102873764	0.353266189808208	31.3197519722677	1.6	0.516	0.92827258753893	0.353266189808208	DEFB119	NA	NA
chr20	31397830	0.647166935353968	0.0431035599317203	33.2299927744598	1.6	0.699	2.02270510821977	0.0431035599317204	NA	NA	NA
chr20	31397895	0.0547985736728125	0.880487433312725	19.9699485860472	1.5	0.707	0.150351335589257	0.880487433312725	NA	NA	NA
chr20	31398099	0.548780070181912	0.100430019592742	36.4389465501564	1.4	0.516	1.64277246326425	0.100430019592742	NA	NA	NA
chr20	31401051	0.157022519363931	0.664857720696518	31.6184681258109	1.6	1.07	0.433216186474751	0.664857720696518	NA	NA	NA
chr20	31407043	0.147326679924369	0.684627334239975	30.3961082604588	1.7	0.823	0.406156880631781	0.684627334239975	DEFB121	NA	NA
chr20	31407540	0.184164378851377	0.610528208041185	44.9990967352511	1.9	1.29	0.509319619433423	0.610528208041185	DEFB121	NA	NA
chr20	31407562	0.173844294531553	0.631001597117228	32.6612304940385	1.9	1.29	0.480317570279512	0.631001597117228	DEFB121	NA	NA
chr20	31407924	0.138187707522735	0.703420951614872	14.8560908530866	1.8	0.789	0.380706626047438	0.703420951614872	DEFB121	NA	NA
chr20	31407926	0.138187707522735	0.703420951614872	14.8560908530866	1.8	0.789	0.380706626047438	0.703420951614872	DEFB121	NA	NA
chr20	31407966	0.360558731122531	0.306063312255929	13.9910476847713	1.5	0.707	1.02351732590559	0.306063312255929	DEFB121	NA	NA
chr20	31408025	0.258903406048336	0.470109418355589	28.977096536798	1.5	0.527	0.722301032320362	0.470109418355589	DEFB121	NA	NA
chr20	31408058	0.302940856271525	0.394857781528143	19.8381666032347	1.5	0.707	0.850840822301185	0.394857781528143	DEFB121	NA	NA
chr20	31411197	0.0775834041711075	0.831304157436849	33.0662803613734	1.8	0.789	0.213029238009216	0.831304157436849	DEFB121	NA	NA
chr20	31413711	0.185838641151261	0.607229085759655	39.3032110536542	1.4	0.516	0.51403276133292	0.607229085759655	NA	NA	NA
chr20	31414404	0.212968494801089	0.554692355834247	40.1865950311826	1.3	0.675	0.59074341196348	0.554692355834247	NA	NA	NA
chr20	31414552	0.33832162876255	0.338972847562941	35.2886452161029	1.8	0.919	0.956196738210489	0.338972847562941	NA	NA	NA
chr20	31414571	0.341007606658328	0.334905305624933	37.3734988386724	1.8	0.789	0.964280517902696	0.334905305624933	NA	NA	NA
chr20	31414632	0.363459339914492	0.301900178600368	17.0787838429201	1.9	0.738	1.03236709915516	0.301900178600368	NA	NA	NA
chr20	31414788	0.33832162876255	0.338972847562942	14.1154580864412	1.8	0.919	0.956196738210488	0.338972847562942	NA	NA	NA
chr20	31414871	0.54232293888403	0.105324387531788	31.3191373082196	2.2	1.03	1.61957135269815	0.105324387531788	NA	NA	NA
chr20	31416217	0.0587904219419476	0.871839526904659	31.9602452813661	1.6	0.843	0.161322342569426	0.871839526904659	NA	NA	NA
chr20	31416674	0.282023687015826	0.42984458198039	17.5883805720521	2	1.56	0.789457634073134	0.42984458198039	NA	NA	NA
chr20	31417835	0.528925363276664	0.115952462374075	16.9733669032711	1.7	0.675	1.57199175929412	0.115952462374075	NA	NA	NA
chr20	31560830	0.312907797494004	0.378687721206944	14.2467526057757	1.5	0.707	0.88031678681068	0.378687721206944	HM13	NA	NA
chr20	31622699	0.40185620693392	0.249671737552253	6.86777088132411	1.6	0.966	1.15114706675792	0.249671737552253	NA	NA	NA
chr20	31714883	0.123250437562249	0.73444803592858	16.9475556342065	1.6	0.699	0.339214647114982	0.734448035928581	BCL2L1-AS1,BCL2L1	NA	NA
chr20	31715012	0.40185620693392	0.249671737552253	13.7355417626482	1.6	0.516	1.15114706675792	0.249671737552253	BCL2L1-AS1,BCL2L1	NA	NA
chr20	31715070	0.209005552704277	0.562254330922669	22.4068350385069	1.8	0.632	0.579496317133752	0.562254330922669	BCL2L1-AS1,BCL2L1	NA	NA
chr20	31715101	0.01906037345142	0.958320577319424	19.9963666916157	1.5	0.527	0.0522611895092289	0.958320577319424	BCL2L1-AS1,BCL2L1	NA	NA
chr20	31726065	0.258903406048337	0.47010941835559	14.488548268399	1.6	0.843	0.72230103232036	0.47010941835559	NA	NA	NA
chr20	31902329	0.198607266500083	0.582281782432393	22.4564346165863	1.4	0.516	0.550054807383696	0.582281782432393	TTLL9	NA	NA
chr20	31902956	0.312907797494003	0.378687721206945	28.4935052115514	1.5	0.707	0.880316786810679	0.378687721206945	TTLL9	NA	NA
chr20	31903159	0.321307043709555	0.365318551483596	21.6979247031341	1.4	0.516	0.905277201208591	0.365318551483596	TTLL9	NA	NA
chr20	31905893	0.138187707522735	0.703420951614872	14.8560908530866	1.6	0.843	0.380706626047438	0.703420951614872	TTLL9	NA	NA
chr20	31905905	0.304582079849922	0.392172534731857	16.2663320828521	1.6	0.843	0.8556841047108	0.392172534731857	TTLL9	NA	NA
chr20	31905947	0.389512255195261	0.265873062102513	27.8749795960844	2	1.41	1.11261675326464	0.265873062102513	TTLL9	NA	NA
chr20	31905964	0.401856206933921	0.249671737552253	9.1561121389813	1.9	1.37	1.15114706675792	0.249671737552253	TTLL9	NA	NA
chr20	31905987	0.198285001999076	0.582906687743726	29.6643583088478	2	1.41	0.549143918204025	0.582906687743726	TTLL9	NA	NA
chr20	31915796	0.281946994598667	0.429975424710589	37.8458342267736	1.8	1.23	0.789233706936432	0.429975424710589	TTLL9	NA	NA
chr20	31921299	0.0216262815273872	0.952714628477453	24.938860496141	1.8	0.919	0.0592981576995067	0.952714628477453	TTLL9	NA	NA
chr20	32003248	0.227276695183585	0.527727140234474	40.0537921797484	1.3	0.675	0.631479360558847	0.527727140234474	XKR7	NA	NA
chr20	32003383	0.180369071866322	0.618030172225038	43.5274510663387	1.3	0.675	0.498644042365606	0.618030172225038	XKR7	NA	NA
chr20	32007288	0.392326020208216	0.262130525004437	13.797393453845	1.4	0.516	1.12136970732406	0.262130525004437	NA	NA	NA
chr20	32059967	0.392326020208216	0.262130525004437	13.797393453845	1.4	0.516	1.12136970732406	0.262130525004437	HCK	NA	NA
chr20	32073735	0.424093309293901	0.221913729001391	36.2247399441243	1.1	0.316	1.2214551711237	0.221913729001391	HCK	NA	NA
chr20	32080418	0.0215812941305846	0.952812900681474	32.0081646449346	1.5	0.527	0.0591747754750293	0.952812900681474	HCK	NA	NA
chr20	32080488	0.385972562391078	0.270622500766498	27.6753078207477	1.5	0.527	1.10163013716315	0.270622500766498	HCK	NA	NA
chr20	32341842	0.408209664751058	0.241552871533008	27.3866460641577	1.2	0.422	1.17111421312786	0.241552871533008	NA	NA	NA
chr20	32341928	0.385972562391078	0.270622500766498	27.6753078207477	1.3	0.483	1.10163013716315	0.270622500766498	NA	NA	NA
chr20	32621676	0.315620586514948	0.374343798453644	30.9903730224173	1.6	0.843	0.888366203930428	0.374343798453644	NA	NA	NA
chr20	32621805	0.229952409874191	0.522744626378509	31.1576625635313	1.8	1.03	0.639120374570355	0.522744626378509	NA	NA	NA
chr20	32621963	0.312907797494004	0.378687721206944	14.2467526057757	1.8	0.632	0.88031678681068	0.378687721206944	NA	NA	NA
chr20	32622379	0.326515953676508	0.357147448649302	28.8758768800308	1.8	0.919	0.920814183394736	0.357147448649302	NA	NA	NA
chr20	32622391	0.397885295798211	0.254822078061876	18.3487034025576	1.9	0.876	1.13871491909911	0.254822078061876	NA	NA	NA
chr20	32622424	0.566322925288864	0.0878696399376951	26.3867448333357	1.9	0.738	1.70674402791611	0.0878696399376953	NA	NA	NA
chr20	32622772	0.258903406048337	0.47010941835559	14.488548268399	1.3	0.483	0.72230103232036	0.47010941835559	NA	NA	NA
chr20	32622825	0.10006696061991	0.783282283272706	39.799228201407	1.1	0.316	0.275044196564717	0.783282283272706	NA	NA	NA
chr20	32622882	0.418088344699848	0.22922772399274	30.1284309187975	1.7	0.823	1.20235058999776	0.22922772399274	NA	NA	NA
chr20	32622936	0.392326020208216	0.262130525004438	27.5947869076901	1.8	1.03	1.12136970732406	0.262130525004437	NA	NA	NA
chr20	32622960	0.389457989050611	0.265945526967645	18.9409560750947	1.7	1.06	1.112448114762	0.265945526967645	NA	NA	NA
chr20	32625102	0.112371565990303	0.75726772202387	31.8128424843774	2	0.943	0.309070732518073	0.75726772202387	NA	NA	NA
chr20	32688830	0.392326020208216	0.262130525004437	13.797393453845	1.9	1.37	1.12136970732406	0.262130525004437	NA	NA	NA
chr20	32688863	0.190151849331324	0.59875941518109	19.8637871624712	1.7	1.34	0.5261853739623	0.59875941518109	NA	NA	NA
chr20	32691904	0.360558731122531	0.306063312255929	27.9820953695426	1.6	0.699	1.02351732590559	0.30606331225593	NA	NA	NA
chr20	32691999	0.360558731122531	0.306063312255929	27.9820953695426	1.3	0.483	1.02351732590559	0.30606331225593	NA	NA	NA
chr20	32692081	0.360558731122531	0.306063312255929	27.9820953695426	1.5	0.972	1.02351732590559	0.30606331225593	NA	NA	NA
chr20	32692097	0.360558731122531	0.306063312255929	27.9820953695426	1.5	0.972	1.02351732590559	0.30606331225593	NA	NA	NA
chr20	32692137	0.227736728364283	0.526869129007787	29.7475087391427	1.4	0.699	0.632792539973399	0.526869129007787	NA	NA	NA
chr20	32692182	0.00392568178608462	0.991412703432423	39.449030617574	1.7	0.949	0.0107627879751179	0.991412703432423	NA	NA	NA
chr20	32692281	0.33832162876255	0.338972847562942	14.1154580864412	1.5	0.707	0.956196738210488	0.338972847562942	NA	NA	NA
chr20	32693476	0.360558731122531	0.306063312255929	27.9820953695426	1.7	0.823	1.02351732590559	0.30606331225593	NA	NA	NA
chr20	32693528	0.408209664751053	0.241552871533008	9.12796913318377	1.6	0.843	1.17111421312786	0.241552871533008	NA	NA	NA
chr20	32699445	0.360558731122531	0.306063312255929	27.9820953695426	1.8	1.03	1.02351732590559	0.30606331225593	NA	NA	NA
chr20	32700417	0.322511363865777	0.363421153867991	28.4953977562308	1.6	0.966	0.908865448678268	0.363421153867991	NA	NA	NA
chr20	32700664	0.272055779294805	0.447003930286028	16.433615445468	1.9	1.1	0.760419400622438	0.447003930286028	NA	NA	NA
chr20	32701022	0.495569709736693	0.14523804295527	11.579750818298	2.4	1.17	1.45655939550068	0.14523804295527	NA	NA	NA
chr20	32701066	0.392326020208216	0.262130525004437	6.89869672692252	2.5	0.972	1.12136970732406	0.262130525004437	NA	NA	NA
chr20	32701200	0.385972562391078	0.2706225007665	5.53506156414954	2.2	1.23	1.10163013716315	0.2706225007665	NA	NA	NA
chr20	32701681	0.118604700127508	0.744171188896521	16.9572208393234	2.3	1.16	0.326334631602704	0.744171188896521	NA	NA	NA
chr20	32701822	0.312907797494003	0.378687721206945	28.4935052115514	1.9	1.2	0.880316786810679	0.378687721206945	NA	NA	NA
chr20	32701945	0.280015399356723	0.433276936920137	19.9835926705698	2	1.25	0.783596454409277	0.433276936920137	NA	NA	NA
chr20	32702786	0.0309731068585482	0.932311289698743	19.9904043646098	2.5	1.43	0.0849372347291982	0.932311289698743	COMMD7	NA	NA
chr20	32702938	0.0302338052369019	0.933923972097681	34.1413757834591	2.5	1.08	0.0829089064567789	0.933923972097681	COMMD7	NA	NA
chr20	32702973	0.33832162876255	0.338972847562942	9.40936436042168	2.6	1.43	0.956196738210488	0.338972847562942	COMMD7	NA	NA
chr20	32702976	0.482879863621261	0.157455492960829	9.13541587246918	2.8	1.69	1.41368131832957	0.157455492960829	COMMD7	NA	NA
chr20	32703353	0.35984951513082	0.307085811811447	35.7653700001002	1.8	1.62	1.02135598271897	0.307085811811447	COMMD7	NA	NA
chr20	32705040	0.487669744285369	0.152773613416825	26.6712612661513	2.7	1.57	1.42980284121356	0.152773613416825	COMMD7	NA	NA
chr20	32705474	0.440954408885534	0.202099400934143	29.1697088570774	3.3	1.83	1.27559308181055	0.202099400934143	COMMD7	NA	NA
chr20	32705518	0.40820966475105	0.241552871533008	5.47732921283154	3.6	2.07	1.17111421312786	0.241552871533008	COMMD7	NA	NA
chr20	32705662	0.408209664751058	0.241552871533008	27.3866460641577	3.1	1.97	1.17111421312786	0.241552871533008	COMMD7	NA	NA
chr20	32705806	0.0443277817915755	0.903223288368325	20.1358321942026	3.1	1.6	0.121590562114887	0.903223288368325	COMMD7	NA	NA
chr20	32705936	0.568657400531294	0.0862783820823002	25.8761455140842	2.8	1.48	1.7153647057287	0.0862783820823003	COMMD7	NA	NA
chr20	32705988	0.557418432616817	0.0941114428138786	8.85969584109273	2.8	1.32	1.67409748076204	0.0941114428138785	COMMD7	NA	NA
chr20	32706027	0.385972562391079	0.270622500766501	3.95480148758485	3	1.7	1.10163013716315	0.270622500766501	COMMD7	NA	NA
chr20	32706146	0.430881700055522	0.213808111521212	14.4455831015158	3.3	1.95	1.24316208422936	0.213808111521212	COMMD7	NA	NA
chr20	32706179	0.385972562391077	0.270622500766503	2.76753078207477	3.2	2.62	1.10163013716314	0.270622500766503	COMMD7	NA	NA
chr20	32706810	0.385972562391078	0.270622500766499	9.22418009665521	2.7	1.64	1.10163013716315	0.270622500766499	COMMD7	NA	NA
chr20	32710212	0.258903406048337	0.47010941835559	9.65806627571479	3.4	2.17	0.722301032320361	0.47010941835559	COMMD7	NA	NA
chr20	32710404	0.459900733078508	0.181108220523419	18.0922530407582	3.7	2.06	1.33735060278178	0.181108220523419	COMMD7	NA	NA
chr20	32711543	0.0425560558211616	0.907077034918364	26.2189167275752	3.4	1.78	0.116726190762345	0.907077034918364	COMMD7	NA	NA
chr20	32711559	0.140272761291958	0.699120041199845	32.0223042349855	3.7	1.89	0.386508591157578	0.699120041199845	COMMD7	NA	NA
chr20	32711910	0.227136116962651	0.527989446994876	5.843178128156	4.2	2.78	0.63107811948009	0.527989446994876	COMMD7	NA	NA
chr20	32711943	0.0950928605266394	0.793855196963047	23.6655064851755	3.2	1.99	0.261307741629172	0.793855196963047	COMMD7	NA	NA
chr20	32711955	0.401856206933921	0.249671737552257	2.74710835252965	4.3	2.79	1.15114706675791	0.249671737552257	COMMD7	NA	NA
chr20	32711980	0.385972562391077	0.270622500766503	3.45941347759346	4.2	2.49	1.10163013716314	0.270622500766503	COMMD7	NA	NA
chr20	32711999	0.419985287682702	0.226902691143775	13.9417544275711	4.2	3.36	1.20837593737563	0.226902691143775	COMMD7	NA	NA
chr20	32712974	0.0190603734514193	0.958320577319424	13.329578036631	4.2	2.97	0.0522611895092287	0.958320577319424	COMMD7	NA	NA
chr20	32713011	0.628906144355624	0.0514315311265001	9.59277629895396	4.1	2.81	1.94786155403485	0.0514315311265001	COMMD7	NA	NA
chr20	32713027	0.327873140579821	0.355033668188064	13.4341960140021	3.5	1.84	0.924869740761805	0.355033668188064	COMMD7	NA	NA
chr20	32713251	0.316378844865321	0.3731340322218	34.3608207252172	3.8	2.39	0.890618199469341	0.3731340322218	COMMD7	NA	NA
chr20	32713296	0.147399925427809	0.684477322945954	11.9153106021236	4	2.62	0.406361065360167	0.684477322945954	COMMD7	NA	NA
chr20	32713329	0.356547212785486	0.311870530450659	27.6631935102474	4	2.54	1.01130488142268	0.311870530450659	COMMD7	NA	NA
chr20	32713443	0.11719430651492	0.747129546547479	31.6756420639931	3.5	1.84	0.322426585315511	0.747129546547479	COMMD7	NA	NA
chr20	32713463	0.599212504653312	0.0671405820541464	13.485844151443	4.1	2.28	1.83073181428437	0.0671405820541464	COMMD7	NA	NA
chr20	32713797	0.00928738418572407	0.979685599382706	11.8853048112243	3.8	1.87	0.0254630767923769	0.979685599382706	COMMD7	NA	NA
chr20	32715375	0.0500562641469161	0.890775871578314	11.7989534622827	3.3	2	0.137322518852786	0.890775871578314	COMMD7	NA	NA
chr20	32715793	0.53337708779329	0.112349741036769	5.25698346673272	4.9	2.85	1.58771967915362	0.112349741036769	COMMD7	NA	NA
chr20	32716897	0.489115707133635	0.151377026334518	17.7444095637309	4.5	2.72	1.43468448853385	0.151377026334518	COMMD7	NA	NA
chr20	32716992	0.174383434944432	0.629926268767058	9.22487940093819	4.7	2.58	0.481830629579568	0.629926268767058	COMMD7	NA	NA
chr20	32717032	0.291292367538015	0.41416833170409	29.701909052719	4.7	2.67	0.816580274119036	0.41416833170409	COMMD7	NA	NA
chr20	32717066	0.505299955678237	0.136273991234672	6.90692023291388	4.3	2.41	1.48981079758617	0.136273991234673	COMMD7	NA	NA
chr20	32717082	0.23737885313419	0.509017761276399	22.7101963567524	3.6	1.84	0.660367908020357	0.509017761276399	COMMD7	NA	NA
chr20	32717120	0.265792063419997	0.457942774224805	8.8748408758802	4.6	2.27	0.742238618488221	0.457942774224805	COMMD7	NA	NA
chr20	32717563	0.449018413186781	0.193000250572848	5.55308845396685	4.9	2.64	1.30175470988172	0.193000250572848	COMMD7	NA	NA
chr20	32717949	0.00230222099559884	0.994963918264882	17.0777180908455	4.9	3	0.00631183434484311	0.994963918264882	COMMD7	NA	NA
chr20	32718043	0.33832162876255	0.338972847562943	7.05772904322059	4.8	2.1	0.956196738210486	0.338972847562943	COMMD7	NA	NA
chr20	32718057	0.138187707522735	0.703420951614872	14.8560908530866	4.7	2.11	0.380706626047438	0.703420951614872	COMMD7	NA	NA
chr20	32718142	0.385972562391077	0.270622500766503	3.45941347759346	5.2	2.66	1.10163013716314	0.270622500766503	COMMD7	NA	NA
chr20	32718175	0.392326020208216	0.262130525004437	6.89869672692252	4.6	2.8	1.12136970732406	0.262130525004437	COMMD7	NA	NA
chr20	32718220	0.50448910550432	0.137007660075026	6.80061130294075	4.9	2.47	1.48702707552757	0.137007660075026	COMMD7	NA	NA
chr20	32718264	0.594508432743612	0.0698859060851689	7.2924301333219	5.3	3.06	1.81264944745279	0.0698859060851689	COMMD7	NA	NA
chr20	32718276	0.401856206933917	0.249671737552257	2.28834125765719	5.5	3.44	1.15114706675791	0.249671737552257	COMMD7	NA	NA
chr20	32718296	0.0127574270201992	0.972097669847414	29.8119333730833	4.5	2.55	0.0349775156061232	0.972097669847414	COMMD7	NA	NA
chr20	32718360	0.387129294313031	0.269065374788281	7.43360673673992	5.2	2.94	1.10521745597305	0.269065374788281	COMMD7	NA	NA
chr20	32718420	0.54301764493197	0.104790737202574	7.61558229010173	4.9	2.88	1.6220589002384	0.104790737202574	COMMD7	NA	NA
chr20	32718424	0.18673130201722	0.605472705377678	12.4219649222714	5.2	3.19	0.516546593533788	0.605472705377677	COMMD7	NA	NA
chr20	32718436	0.353723656240973	0.31599243354917	6.10955317158336	5.2	3.22	1.00272734271627	0.31599243354917	COMMD7	NA	NA
chr20	32718469	0.385972562391077	0.270622500766503	3.45941347759346	5.2	2.86	1.10163013716314	0.270622500766503	COMMD7	NA	NA
chr20	32718527	0.167908820735344	0.642880898586797	10.8430212777959	5.7	3.27	0.463674598899922	0.642880898586797	COMMD7	NA	NA
chr20	32718685	0.464838005252603	0.175859436734415	3.38523847601908	5.6	3.41	1.35361438002509	0.175859436734415	COMMD7	NA	NA
chr20	32719094	0.340342708027195	0.33590985775796	19.278629685622	4.7	3.27	0.962278237469048	0.33590985775796	COMMD7	NA	NA
chr20	32719446	0.227136116962651	0.527989446994881	3.6519863300975	5.1	2.77	0.631078119480082	0.527989446994881	COMMD7	NA	NA
chr20	32719477	0.0580770633914242	0.873384068353228	8.52519964348022	5.5	3.44	0.159361501802486	0.873384068353228	COMMD7	NA	NA
chr20	32719518	0.258903406048338	0.470109418355591	4.83048199268424	5.3	3.2	0.722301032320358	0.470109418355591	COMMD7	NA	NA
chr20	32719581	0.461702207902192	0.179182487919826	4.7659762593401	4.4	2.41	1.34327640932527	0.179182487919826	COMMD7	NA	NA
chr20	32720531	0.401856206933921	0.249671737552259	2.11252632309529	6.3	3.33	1.1511470667579	0.249671737552259	COMMD7	NA	NA
chr20	32720589	0.532770422846523	0.11283651910074	5.15026966261894	6.1	3.14	1.58557161662514	0.11283651910074	COMMD7	NA	NA
chr20	32720637	0.408583846658512	0.241079396011095	9.63371998770599	6.8	3.39	1.1722931121889	0.241079396011095	COMMD7	NA	NA
chr20	32720872	0.401856206933917	0.249671737552257	2.28834125765719	6.2	3.46	1.15114706675791	0.249671737552257	COMMD7	NA	NA
chr20	32720946	0.320481752620139	0.366621632467319	12.1955560807347	5.6	2.63	0.902819627381156	0.366621632467319	COMMD7	NA	NA
chr20	32722176	0.33832162876255	0.338972847562944	4.70609372601949	5.3	3.47	0.956196738210484	0.338972847562943	COMMD7	NA	NA
chr20	32722193	0.385972562391078	0.270622500766502	3.07472669888507	6.4	4.27	1.10163013716314	0.270622500766502	COMMD7	NA	NA
chr20	32722245	0.0200572060894594	0.956142508015248	10.8590373523194	5.2	3.39	0.0549949236493093	0.956142508015247	COMMD7	NA	NA
chr20	32722437	0.613384812217807	0.0592988157836369	4.57797649800982	5.6	3.5	1.88597134806603	0.0592988157836369	COMMD7	NA	NA
chr20	32722446	0.29784769220876	0.403246953004966	10.345782853308	4.9	3.21	0.835836387256181	0.403246953004966	COMMD7	NA	NA
chr20	32722477	0.0134884154910529	0.970499458754444	5.12905769715485	5.9	3.93	0.0369818734375522	0.970499458754444	COMMD7	NA	NA
chr20	32722489	0.22713611696265	0.527989446994879	3.24588545019066	6.2	3.74	0.631078119480085	0.527989446994879	COMMD7	NA	NA
chr20	32722495	0.44417519140675	0.198435880767661	3.92852342724726	5.5	3.17	1.28602057607308	0.198435880767661	COMMD7	NA	NA
chr20	32726289	0.444187176512347	0.198422320923202	9.79861778240794	5.3	2.45	1.28605943172747	0.198422320923202	COMMD7	NA	NA
chr20	32726382	0.523154752059385	0.120728802476963	6.29178330995348	7.3	4.24	1.55172180710996	0.120728802476963	COMMD7	NA	NA
chr20	32726571	0.385972562391078	0.270622500766502	3.07472669888507	6.3	3.83	1.10163013716314	0.270622500766502	COMMD7	NA	NA
chr20	32726659	0.450639095155787	0.191201008244294	9.59096585728998	6.9	4.2	1.30703446016809	0.191201008244294	COMMD7	NA	NA
chr20	32726781	0.427010432525331	0.21840940511766	6.57947793120304	6.7	3.95	1.23076864673113	0.21840940511766	COMMD7	NA	NA
chr20	32727513	0.483656976329562	0.156690096666472	3.88964493405762	7.1	3.87	1.41629176926918	0.156690096666472	COMMD7	NA	NA
chr20	32727740	0.442360305414095	0.200495454118287	33.6830172344884	6.7	3.89	1.280141276682	0.200495454118287	COMMD7	NA	NA
chr20	32727773	0.00135116415717377	0.997044333801533	16.7057618651067	6.8	3.94	0.00370438670393621	0.997044333801533	COMMD7	NA	NA
chr20	32727792	0.304723190466222	0.39194207350168	26.5097227271507	6.7	3.83	0.856100714452537	0.39194207350168	COMMD7	NA	NA
chr20	32728902	0.245817593432552	0.493605698088133	10.3846187440577	5.4	2.84	0.684585217099458	0.493605698088133	COMMD7	NA	NA
chr20	32729156	0.0856048471294859	0.814105654880886	4.36871071888399	6.4	3.47	0.235132808566367	0.814105654880886	COMMD7	NA	NA
chr20	32732121	0.246974038766904	0.491509313753961	24.015760950413	7.6	4.43	0.687910230421514	0.491509313753961	COMMD7	NA	NA
chr20	32732143	0.247730863725944	0.490139422894315	28.738503657798	7.5	4.22	0.690087087445829	0.490139422894315	COMMD7	NA	NA
chr20	32732151	0.461063927785907	0.179863400880861	24.1230194934458	7.3	4.24	1.34117574039599	0.179863400880861	COMMD7	NA	NA
chr20	32732422	0.482792029856853	0.157542144018222	10.5101792475195	8.1	4.36	1.41338639378301	0.157542144018222	COMMD7	NA	NA
chr20	32732828	0.167059105766904	0.64458757762556	8.93805114924617	6.4	3.41	0.461294155346218	0.644587577625559	COMMD7	NA	NA
chr20	32732884	0.457055981920212	0.184173992417597	26.7756273574598	8.3	4.47	1.32801245482694	0.184173992417597	COMMD7	NA	NA
chr20	32732890	0.17950118903446	0.619750170867057	4.50018595853116	8.5	4.65	0.496204451173113	0.619750170867057	COMMD7	NA	NA
chr20	32732892	0.148643507033584	0.681931910986011	4.06115980630179	8.4	4.67	0.409828291568262	0.681931910986011	COMMD7	NA	NA
chr20	32732914	0.0457586626443598	0.900112251068351	4.47229650338264	8.4	4.81	0.125519547101275	0.900112251068351	COMMD7	NA	NA
chr20	32732958	0.125118287542146	0.730548253318227	4.35035006070129	7.8	4.08	0.344396323582226	0.730548253318227	COMMD7	NA	NA
chr20	32732962	0.148473938124231	0.68227882193008	8.12377567248493	8.1	4.28	0.409355458590236	0.68227882193008	COMMD7	NA	NA
chr20	32732964	0.0707764862054996	0.845949667574793	10.1767852482126	8	4.16	0.194288911466338	0.845949667574792	COMMD7	NA	NA
chr20	32733006	0.392326020208223	0.262130525004431	3.44934836346126	8.6	4.58	1.12136970732408	0.262130525004431	COMMD7	NA	NA
chr20	32733010	0.263665563357896	0.461683431967152	14.5642088796381	8.1	3.96	0.736077668936215	0.461683431967152	COMMD7	NA	NA
chr20	32733064	0.164908411931406	0.648913983117212	7.98709262504675	8.7	4.69	0.45527142224017	0.648913983117212	COMMD7	NA	NA
chr20	32733104	0.0954523862634425	0.793089956498433	4.59041071471101	9	4.83	0.262300266604624	0.793089956498433	COMMD7	NA	NA
chr20	32733108	0.179347996050752	0.620053946519979	3.93706377289995	9	4.83	0.495773892574174	0.620053946519979	COMMD7	NA	NA
chr20	32733306	0.392326020208223	0.262130525004431	3.44934836346126	8.6	4.48	1.12136970732408	0.262130525004431	COMMD7	NA	NA
chr20	32733308	0.0329546763227736	0.92798988326741	6.77075776484783	8.3	4.16	0.0903741684514024	0.92798988326741	COMMD7	NA	NA
chr20	32733318	0.39232602020822	0.262130525004435	3.94329504910891	8.7	4.83	1.12136970732407	0.262130525004435	COMMD7	NA	NA
chr20	32733833	0.12396799687699	0.732949231048836	4.47725049953687	9.5	5.4	0.34120503773462	0.732949231048836	COMMD7	NA	NA
chr20	32733863	0.0551904799598976	0.879637893244631	3.35131467178045	7.6	4.38	0.151428266335438	0.879637893244631	COMMD7	NA	NA
chr20	32733906	0.22713611696265	0.527989446994879	3.24588545019066	9.3	5.31	0.631078119480085	0.527989446994879	COMMD7	NA	NA
chr20	32733944	0.413180040531858	0.235306085555561	3.70194589426976	8.8	5.35	1.1868010982293	0.235306085555562	COMMD7	NA	NA
chr20	32734041	0.00881278808410662	0.980723523224702	4.3297745785225	9.1	5.49	0.0241618315767344	0.980723523224702	COMMD7	NA	NA
chr20	32734301	0.401856206933919	0.249671737552262	1.52739224400648	9.6	5.4	1.1511470667579	0.249671737552262	COMMD7	NA	NA
chr20	32734345	0.194032347192192	0.591176275289581	3.48987291156174	9.6	5.32	0.537132235792745	0.591176275289581	COMMD7	NA	NA
chr20	32734365	0.180084472601452	0.618594016800422	4.56789218558142	7.8	4.57	0.497843976899284	0.618594016800422	COMMD7	NA	NA
chr20	32734396	0.376703798290028	0.28327645900683	25.5210290421545	6.9	3.96	1.07298809196302	0.28327645900683	COMMD7	NA	NA
chr20	32734466	0.0907886862120199	0.803028648591574	5.11716638783465	5.5	3.78	0.249429396312991	0.803028648591574	COMMD7	NA	NA
chr20	32734658	0.164039495262822	0.650664617407469	3.7055154790357	8.9	4.82	0.452839084546568	0.650664617407469	COMMD7	NA	NA
chr20	32734665	0.138187707522733	0.703420951614872	9.90307016266751	9.9	5.09	0.380706626047438	0.703420951614872	COMMD7	NA	NA
chr20	32734685	0.0676634675709616	0.852661963565193	14.6430290560534	7.1	3.48	0.185723034626437	0.852661963565193	COMMD7	NA	NA
chr20	32734693	0.38772496482893	0.268265433751685	3.8529040706009	9.7	5.1	1.10706590841856	0.268265433751686	COMMD7	NA	NA
chr20	32734816	0.0906827500305413	0.803254707368863	6.68520267366955	7.9	4.51	0.249137132322496	0.803254707368863	COMMD7	NA	NA
chr20	32734965	0.212122495804641	0.556303329296933	5.93727444161117	9.5	4.25	0.588341151408487	0.556303329296933	COMMD7	NA	NA
chr20	32735162	0.673789143028253	0.0326616253395097	9.5383319942762	7.4	3.57	2.13621828979447	0.0326616253395098	COMMD7	NA	NA
chr20	32735194	0.227136116962653	0.527989446994882	2.6557244592469	10.3	4.72	0.631078119480081	0.527989446994882	COMMD7	NA	NA
chr20	32735222	0.261294140476361	0.46587090131636	6.6159845374198	7.7	3.37	0.729213783170875	0.46587090131636	COMMD7	NA	NA
chr20	32735224	0.570440359337223	0.0850756028969059	10.2654415120622	9	3.97	1.72196641320537	0.085075602896906	COMMD7	NA	NA
chr20	32735380	0.401856206933919	0.249671737552261	1.71694272033103	9	4.47	1.1511470667579	0.249671737552261	COMMD7	NA	NA
chr20	32735403	0.217426435775924	0.546233681421032	14.2301333192777	9.3	4.76	0.603413443124209	0.546233681421032	COMMD7	NA	NA
chr20	32735461	0.511468358483704	0.130771789866636	7.83156177424405	8.9	3.87	1.51106539673088	0.130771789866636	COMMD7	NA	NA
chr20	32735477	0.13021452335025	0.719936561679786	3.7800310338454	9.1	4.53	0.358543578451397	0.719936561679786	COMMD7	NA	NA
chr20	32735568	0.301280697238651	0.397582996921782	8.69532861271054	7.7	3.59	0.845945771304804	0.397582996921782	COMMD7	NA	NA
chr20	32735596	0.351859501799432	0.318729308263982	27.4426778442738	9.5	4.74	0.997072524598621	0.318729308263982	COMMD7	NA	NA
chr20	32736219	0.0629624568669489	0.862814328658488	13.1196432085851	8.8	4.78	0.172792759323107	0.862814328658488	COMMD7	NA	NA
chr20	32737899	0.329161046547172	0.353033629310598	14.2984058747082	8.1	4.23	0.928721126234884	0.353033629310598	COMMD7	NA	NA
chr20	32738443	0.0511077904235288	0.888493268916933	4.51632283322171	8.7	4.69	0.140211015315115	0.888493268916933	COMMD7	NA	NA
chr20	32738459	0.377424524777833	0.282281257552542	3.3759398826181	9.8	5.27	1.07520879751114	0.282281257552542	COMMD7	NA	NA
chr20	32738932	0.116221174573762	0.749172467413116	6.59486615254216	9.7	5.38	0.319730723446818	0.749172467413116	COMMD7	NA	NA
chr20	32739371	0.312907797494008	0.378687721206939	2.03443627210477	10.4	5.34	0.880316786810691	0.378687721206939	COMMD7	NA	NA
chr20	32739373	0.312907797494009	0.378687721206939	2.37350898412223	9.7	4.97	0.880316786810691	0.378687721206939	COMMD7	NA	NA
chr20	32739383	0.470465991632826	0.169987818897034	25.9794118656589	9.9	5.34	1.37224295020058	0.169987818897034	COMMD7	NA	NA
chr20	32739420	0.528925363276668	0.115952462374072	2.82776292608497	9.6	5.06	1.57199175929413	0.115952462374072	COMMD7	NA	NA
chr20	32739427	0.258903406048337	0.470109418355595	2.41379214151528	9	4.85	0.722301032320352	0.470109418355595	COMMD7	NA	NA
chr20	32739461	0.392326020208222	0.262130525004432	2.75947869076901	9.3	4.97	1.12136970732407	0.262130525004432	COMMD7	NA	NA
chr20	32739513	0.578236396015978	0.0799432180815107	3.43083807060536	9.3	4.52	1.75101562802226	0.0799432180815107	COMMD7	NA	NA
chr20	32739537	0.570337000246905	0.0851450326081324	13.1880594221851	5.4	2.8	1.72158328849501	0.0851450326081324	COMMD7	NA	NA
chr20	32739561	0.24042761461376	0.503426593959797	7.49207955871236	8.7	5.03	0.66910798927878	0.503426593959797	COMMD7	NA	NA
chr20	32739569	0.360492334465856	0.306158962038878	5.84726437997466	7.3	4	1.02331494024866	0.306158962038878	COMMD7	NA	NA
chr20	32739593	0.45076446615271	0.19106223550953	19.0296732919994	8.3	5.01	1.30744319459287	0.19106223550953	COMMD7	NA	NA
chr20	32739620	0.220736135560446	0.539986974204673	13.9816513875601	7.8	4.8	0.612832688658299	0.539986974204673	COMMD7	NA	NA
chr20	32741457	0.356539832901743	0.311881266791964	7.95543167176814	8.2	5.37	1.01128244281217	0.311881266791964	COMMD7	NA	NA
chr20	32741493	0.0454752765236482	0.900728296333301	4.11941381664612	9.7	5.77	0.124741380503774	0.900728296333301	COMMD7	NA	NA
chr20	32741523	0.0636524660845696	0.861323009251249	28.8940408462252	8.4	4.77	0.174690275568878	0.861323009251249	COMMD7	NA	NA
chr20	32741539	0.174583247107529	0.629527897425877	4.64896026344314	9	4.83	0.482391444800678	0.629527897425877	COMMD7	NA	NA
chr20	32741610	0.23263279786063	0.517772844376071	13.6965115457041	8.8	5.59	0.646782307776806	0.517772844376071	COMMD7	NA	NA
chr20	32741631	0.124116809387712	0.732638499866121	8.62954076276681	9.5	5.42	0.341617853093716	0.732638499866121	COMMD7	NA	NA
chr20	32741675	0.312155761858517	0.379896296763582	7.52119878371534	9.2	5.09	0.878087387916218	0.379896296763583	COMMD7	NA	NA
chr20	32741681	0.372358133541052	0.289317120191756	6.25193541532625	7.4	3.37	1.05962085883431	0.289317120191756	COMMD7	NA	NA
chr20	32741831	0.257988889886914	0.47173523426817	7.63251177773928	9.4	5.32	0.719658580455652	0.47173523426817	COMMD7	NA	NA
chr20	32741925	0.381437662665304	0.276774429161456	8.88699727172844	9.7	5.36	1.08759389025011	0.276774429161456	COMMD7	NA	NA
chr20	32742056	0.512020034607831	0.130286490816324	11.3528252000219	9.3	5.01	1.51297310427988	0.130286490816324	COMMD7	NA	NA
chr20	32742118	0.394749190958418	0.258930896287578	20.7546920571328	7.6	3.66	1.12892162769218	0.258930896287578	COMMD7	NA	NA
chr20	32742135	0.662147611267408	0.0369879491045547	22.6443971955445	8.3	4.72	2.08589705521784	0.0369879491045548	COMMD7	NA	NA
chr20	32742141	0.53131722783543	0.114007908415374	24.571315162566	9.3	5.46	1.58043226074204	0.114007908415374	COMMD7	NA	NA
chr20	32742143	0.452639048490606	0.188994307745052	26.0383860467472	9.3	5.64	1.3135600277005	0.188994307745052	COMMD7	NA	NA
chr20	32742181	0.742130826618989	0.0139785449296966	18.1293266965025	10	5.68	2.4578142612948	0.0139785449296967	COMMD7	NA	NA
chr20	32742718	0.184182226902403	0.610493005144837	4.89518718408876	7.9	4.86	0.50936985060311	0.610493005144837	COMMD7	NA	NA
chr20	32742815	0.33832162876255	0.338972847562941	3.13645478680723	6.2	3.79	0.956196738210489	0.338972847562941	COMMD7	NA	NA
chr20	32743785	0.196009190223278	0.587326811289423	6.09105166027209	8.6	4.79	0.542713886991195	0.587326811289423	NA	NA	NA
chr20	32743875	0.0429572669528895	0.906204190185353	4.22538540782314	8.8	5.14	0.117827688407395	0.906204190185353	NA	NA	NA
chr20	32744015	0.0128589996203203	0.971875589118354	18.1024492761329	7.5	3.84	0.0352560241981075	0.971875589118354	NA	NA	NA
chr20	32744035	0.22713611696265	0.527989446994873	3.24588545019066	7.9	4.63	0.631078119480095	0.527989446994873	NA	NA	NA
chr20	32744150	0.506523247003716	0.135171714992476	16.9032565535819	7.4	4.53	1.49401493780073	0.135171714992476	NA	NA	NA
chr20	32744364	0.120200472447463	0.740827623208583	6.19187301287358	10	5.81	0.330757556224637	0.740827623208583	NA	NA	NA
chr20	32744547	0.407414562182493	0.242560693576374	6.76232042359794	8.6	4.88	1.16861025760409	0.242560693576374	NA	NA	NA
chr20	32744552	0.441031900109159	0.202010800120116	2.59762750385022	9.7	5.48	1.27584363245151	0.202010800120116	NA	NA	NA
chr20	32744555	0.227136116962649	0.52798944699488	2.43368369037697	10.6	6.31	0.631078119480084	0.52798944699488	NA	NA	NA
chr20	32744604	0.00600647264502342	0.986861315109936	3.75633277596625	10.3	6.06	0.0164676437798169	0.986861315109936	NA	NA	NA
chr20	32744682	0.22625360323595	0.529637350540304	3.3869580739119	10.5	6.42	0.628559700430771	0.529637350540304	NA	NA	NA
chr20	32744686	0.27370085077821	0.444150846179664	4.78853508009034	10.6	6.2	0.765202710051399	0.444150846179664	NA	NA	NA
chr20	32744750	0.157635547800406	0.663613855597948	10.294221339099	6.9	3.57	0.434929149336989	0.663613855597948	NA	NA	NA
chr20	32744766	0.937673892511478	6.12069048454021e-05	1.81975360089138	9.5	5.25	4.00810887036683	6.12069048453456e-05	NA	NA	NA
chr20	32744774	0.258903406048336	0.470109418355594	3.21935542523826	10.6	6.29	0.722301032320353	0.470109418355594	NA	NA	NA
chr20	32744782	0.555133376772353	0.0957574978382439	1.66352268874617	10.4	6.48	1.66577871125408	0.0957574978382441	NA	NA	NA
chr20	32744813	0.282425402853596	0.429159527562614	28.8194254026917	10.7	6.65	0.790630698231996	0.429159527562614	NA	NA	NA
chr20	32744821	0.406698361908506	0.243470517028128	5.09257047620208	9.7	5.85	1.16635605785792	0.243470517028128	NA	NA	NA
chr20	32745008	0.609953634361434	0.0611388559595745	14.8351643155934	10.1	6.01	1.87248991418611	0.0611388559595745	NA	NA	NA
chr20	32745030	0.356916292988221	0.311333835985864	16.0969274946512	9.5	5.04	1.01242720536382	0.311333835985864	NA	NA	NA
chr20	32745414	0.114898201296142	0.75195207171682	28.1955042493581	9.6	5.74	0.31606644957026	0.75195207171682	NA	NA	NA
chr20	32745438	0.017825037380125	0.961020117459395	10.1415333978353	7.1	3.81	0.0488734875701233	0.961020117459395	NA	NA	NA
chr20	32745933	0.518200724539907	0.12492545125191	5.17840302275512	10.6	5.97	1.53442369809165	0.12492545125191	NA	NA	NA
chr20	32749080	0.648996819800333	0.0423225902691713	3.92909312436211	8.5	5.68	2.03033409999636	0.0423225902691713	NA	NA	NA
chr20	32750377	0.150968595188798	0.677180585979146	11.4439764737148	7.9	4.82	0.416313539993852	0.677180585979146	NA	NA	NA
chr20	32750443	0.441894491736732	0.201026065154732	6.28352015461717	10	6.55	1.27863373326673	0.201026065154732	NA	NA	NA
chr20	32750582	0.193941585656112	0.59135323518395	28.177135437314	9.2	5.61	0.536876050444046	0.591353235183949	NA	NA	NA
chr20	32750626	0.368846926158389	0.294247876571671	3.77497341124147	11.1	5.82	1.048848445289	0.294247876571671	NA	NA	NA
chr20	32750632	0.04374663299316	0.90448716960434	3.36734230338154	10.6	5.95	0.119994923194642	0.90448716960434	NA	NA	NA
chr20	32750658	0.198855848189311	0.581799926597192	7.46067534159996	10.8	5.87	0.550757493151447	0.581799926597192	NA	NA	NA
chr20	32750681	0.303986736658014	0.393145567678359	3.86236024286001	10.5	5.78	0.853926766617619	0.393145567678359	NA	NA	NA
chr20	32750721	0.698801867450436	0.0245557287304217	2.4490723838685	9.8	5.51	2.24832099770352	0.0245557287304217	NA	NA	NA
chr20	32750729	0.718488808929043	0.0192394903675158	2.70280442443994	11.1	5.93	2.34085785886975	0.0192394903675157	NA	NA	NA
chr20	32750754	0.0402773021008026	0.912036194488547	8.35634703782852	6.3	3.65	0.11047056273692	0.912036194488547	NA	NA	NA
chr20	32750775	0.153619578340829	0.671775781847239	5.80749149575473	10.4	5.89	0.423712110671726	0.671775781847239	NA	NA	NA
chr20	32750809	0.453823484534927	0.187694512635585	5.31337240396507	10.9	6.76	1.31743005337612	0.187694512635586	NA	NA	NA
chr20	32750848	0.313318623272816	0.378028292664648	3.7683993909497	11	6.5	0.881535048427837	0.378028292664648	NA	NA	NA
chr20	32750887	0.0344738296839962	0.924678056095473	6.03014573323797	10.3	6.63	0.0945427107448818	0.924678056095473	NA	NA	NA
chr20	32753234	0.755557305915439	0.0114886744642991	3.83082399641931	11.5	6.49	2.52747273323292	0.011488674464299	NA	NA	NA
chr20	32753316	0.408209664751045	0.241552871533008	2.48944612723194	11.5	6.92	1.17111421312786	0.241552871533008	NA	NA	NA
chr20	32755154	0.338915799521921	0.338070890841605	6.73730853740529	6.9	4.43	0.957983872800313	0.338070890841605	NA	NA	NA
chr20	32755270	0.187873359481271	0.60322827108035	4.10437504235635	11.6	7.28	0.519763716774028	0.60322827108035	NA	NA	NA
chr20	32755282	0.360558731122531	0.306063312255929	9.32643238666856	11.6	7.24	1.02351732590559	0.306063312255929	NA	NA	NA
chr20	32755315	0.00571355654770653	0.987502003050153	5.81787341015192	11.2	6.46	0.0156645568656217	0.987502003050153	NA	NA	NA
chr20	32755334	0.130661761273694	0.719007320352235	14.5848256398741	10.2	5.81	0.359785803596953	0.719007320352235	NA	NA	NA
chr20	32755498	0.0112931889973496	0.975299299460644	5.59673026212078	11.3	7.06	0.0309626837339968	0.975299299460644	NA	NA	NA
chr20	32755500	0.0273938335699094	0.940120937125411	4.92226255059302	10.6	6.4	0.0751178607809201	0.940120937125411	NA	NA	NA
chr20	32755531	0.369093820443749	0.293899707255771	4.07266550353905	11.8	7.44	1.04960510881147	0.293899707255771	NA	NA	NA
chr20	32755609	0.130478179249169	0.7193887148819	21.6746681103743	8	4.99	0.359275882028864	0.7193887148819	NA	NA	NA
chr20	32756015	0.0666014392296412	0.854953881087394	3.34779030434867	10.7	6.34	0.182801360485001	0.854953881087394	NA	NA	NA
chr20	32756055	0.165216517178924	0.648293604620577	3.15140945435707	11.6	7.15	0.45613402443915	0.648293604620577	NA	NA	NA
chr20	32756208	0.159674476067892	0.659482102484436	17.1286127073012	9.5	5.74	0.440628312524478	0.659482102484436	NA	NA	NA
chr20	32756291	0.471455623319573	0.168967611382399	16.0957845639853	10.5	6.65	1.37552864487453	0.168967611382399	NA	NA	NA
chr20	32756363	0.0522242555554648	0.88607050803339	3.32973984901787	9.4	6.72	0.143278154456197	0.88607050803339	NA	NA	NA
chr20	32756499	0.48932155027762	0.151178843972799	18.0001123645921	8.6	5.19	1.43537999320185	0.151178843972799	NA	NA	NA
chr20	32757331	0.39232602020822	0.262130525004435	3.94329504910891	11.2	7.45	1.12136970732407	0.262130525004435	NA	NA	NA
chr20	32757351	0.129986243897679	0.720410993013034	2.83048308335147	10.8	6.92	0.357909564221313	0.720410993013034	NA	NA	NA
chr20	32757353	0.312907797494005	0.378687721206942	4.74986731876562	10.2	5.73	0.880316786810684	0.378687721206942	NA	NA	NA
chr20	32757419	0.111229509360635	0.759673456664798	4.74640209544671	11.2	7	0.305909625919526	0.759673456664798	NA	NA	NA
chr20	32758147	0.0542586872363836	0.881657931430907	5.14657867785708	11.8	7.48	0.148867823432031	0.881657931430907	NA	NA	NA
chr20	32759112	0.229825938341078	0.522979697059412	5.30615562409318	10.3	6.15	0.638759041715217	0.522979697059412	NA	NA	NA
chr20	32759152	0.167400466172571	0.643901764440164	4.3046694830527	11.3	7.02	0.462250399686921	0.643901764440164	NA	NA	NA
chr20	32759289	0.567685985203425	0.0869382656356441	11.2613098948826	11.5	7.06	1.71177432352777	0.0869382656356441	NA	NA	NA
chr20	32759896	0.124708208984768	0.731403961189426	9.24111731347601	8.3	5.72	0.343258549470435	0.731403961189426	NA	NA	NA
chr20	32760096	0.311123851136945	0.381557723223935	6.48260486561117	10.3	6.7	0.875029741581208	0.381557723223935	NA	NA	NA
chr20	32760850	0.408209664751033	0.241552871533008	2.28130761714434	11.6	7.73	1.17111421312786	0.241552871533008	NA	NA	NA
chr20	32764907	0.0289070776869145	0.936818580807759	12.6403856609067	10.5	7	0.0792691034699723	0.936818580807759	DNMT3B	NA	NA
chr20	32764929	0.579518581932149	0.0791187572909075	17.5121201912241	10.9	7.92	1.75582228911844	0.0791187572909076	DNMT3B	NA	NA
chr20	32764936	0.617638173868531	0.0570690195940406	15.0142113054099	10.8	7.44	1.90278182612619	0.0570690195940406	DNMT3B	NA	NA
chr20	32765043	0.202761100345534	0.574249533724873	26.0136512900827	9.6	6.45	0.561804048095265	0.574249533724873	DNMT3B	NA	NA
chr20	32765947	0.0481067711595837	0.895009638082004	9.07170244527218	10.5	7.15	0.13196795518761	0.895009638082004	DNMT3B	NA	NA
chr20	32765958	0.217177064004173	0.546705497975185	5.90202704998413	11.3	7.38	0.602704183540726	0.546705497975185	DNMT3B	NA	NA
chr20	32765964	0.354707315135048	0.314553241534986	27.6091718990139	10.1	6.4	1.00571384442287	0.314553241534986	DNMT3B	NA	NA
chr20	32766003	0.442635936428944	0.200181865045924	4.95931732696069	11.4	7.28	1.2810335985144	0.200181865045924	DNMT3B	NA	NA
chr20	32766036	0.562431104305739	0.0905640249537219	2.49294938111244	11.5	7.38	1.69242995484569	0.0905640249537218	DNMT3B	NA	NA
chr20	32766170	0.135742141195385	0.708475163413443	7.92966808740924	9.4	7.03	0.37390477548257	0.708475163413443	DNMT3B	NA	NA
chr20	32769463	0.393823895574079	0.260150127866469	4.84371764297744	11.2	7.77	1.1260363633903	0.260150127866469	DNMT3B	NA	NA
chr20	32769531	0.274245805432347	0.443207552036378	28.3795375782769	10.8	7.19	0.766788033933987	0.443207552036378	DNMT3B	NA	NA
chr20	32770526	0.519529406878478	0.123791152113609	1.87677078979914	11.5	7.38	1.5390538427977	0.123791152113609	DNMT3B	NA	NA
chr20	32770534	0.401856206933917	0.249671737552257	2.28834125765719	10.8	7.05	1.15114706675791	0.249671737552257	DNMT3B	NA	NA
chr20	32770603	0.519579692304662	0.12374834939656	8.20832234408818	10.2	6.61	1.53922920810204	0.12374834939656	DNMT3B	NA	NA
chr20	32770644	0.47958325355894	0.160727434021115	3.79231196851326	11.1	7.52	1.40262921909607	0.160727434021115	DNMT3B	NA	NA
chr20	32770698	0.306895902600996	0.38840189346811	6.24943594960738	10.9	6.87	0.862519161330641	0.38840189346811	DNMT3B	NA	NA
chr20	32770705	0.261412864257887	0.465660859307795	9.00677401575033	9.3	5.91	0.729557253429161	0.465660859307796	DNMT3B	NA	NA
chr20	32770773	0.475244280408931	0.165095767866226	6.13609651155957	10.5	6.43	1.38813556739143	0.165095767866226	DNMT3B	NA	NA
chr20	32770800	0.323418252743263	0.361995609659536	27.6918595620847	9.7	6.86	0.911569071817254	0.361995609659536	DNMT3B	NA	NA
chr20	32770811	0.484728237209284	0.155638675238159	7.25171325429374	9	5.87	1.41989354574318	0.155638675238159	DNMT3B	NA	NA
chr20	32770845	0.15687385779557	0.66515947348959	14.5641465513965	8.9	6.57	0.432800825625861	0.66515947348959	DNMT3B	NA	NA
chr20	32771771	0.182818710630085	0.61318442423914	8.55247174844086	8.2	5.09	0.505533145629759	0.61318442423914	DNMT3B	NA	NA
chr20	32771876	0.401856206933919	0.249671737552257	2.19768668202372	11.2	7.02	1.15114706675791	0.249671737552257	DNMT3B	NA	NA
chr20	32771890	0.281283416599829	0.431108305870061	28.3019114526472	9.8	5.43	0.787296520861746	0.43110830587006	DNMT3B	NA	NA
chr20	32774781	0.0415446242691721	0.909277824950903	7.51197552640769	11	7.77	0.11394950101299	0.909277824950903	DNMT3B	NA	NA
chr20	32774805	0.258903406048338	0.470109418355596	2.8977096536798	11.2	7.66	0.722301032320351	0.470109418355596	DNMT3B	NA	NA
chr20	32774812	0.35587556520468	0.312848446385406	9.44443046850912	9	7.15	1.0092631530761	0.312848446385406	DNMT3B	NA	NA
chr20	32777115	0.243830271834673	0.49721717062439	27.8789260689744	10.3	6.65	0.678874837000369	0.49721717062439	DNMT3B	NA	NA
chr20	32779724	0.158479182343002	0.661903288675695	7.46338477455709	11	7.27	0.437286908110632	0.661903288675695	DNMT3B	NA	NA
chr20	32779767	0.118894867057577	0.743562924256122	11.1205724877664	10	6.38	0.327138776814639	0.743562924256123	DNMT3B	NA	NA
chr20	32781295	0.737087190282098	0.0150040740361227	4.91195237312945	10.3	7.01	2.43228070786446	0.0150040740361228	DNMT3B	NA	NA
chr20	32781370	0.331031190784335	0.350139556135013	4.4055628394389	10.3	6.33	0.934318631897016	0.350139556135013	DNMT3B	NA	NA
chr20	32781784	0.274364547476636	0.443002135690335	11.6991397409869	10.5	6.38	0.767133517351426	0.443002135690335	DNMT3B	NA	NA
chr20	32784769	0.505299955678236	0.136273991234674	1.9726164185202	12.4	7.79	1.48981079758616	0.136273991234674	DNMT3B	NA	NA
chr20	32788689	0.262652633179108	0.463470013447857	3.64346725112841	13	9.36	0.733144972103856	0.463470013447857	DNMT3B	NA	NA
chr20	32788727	0.0409614268742455	0.910547066991611	28.9125271318855	11.6	8.81	0.112348526184255	0.910547066991611	DNMT3B	NA	NA
chr20	32788883	0.47139660661181	0.169028348688646	10.8893927033152	12.1	8.08	1.37533261752821	0.169028348688646	DNMT3B	NA	NA
chr20	32788919	0.677396817427237	0.0313940964850932	2.61665198118782	10.8	7.27	2.15204136620735	0.0313940964850932	DNMT3B	NA	NA
chr20	32788974	0.557974703628315	0.0937134785768347	5.99970224006283	13.3	9.3	1.67612618591861	0.0937134785768348	DNMT3B	NA	NA
chr20	32788994	0.0729948127357626	0.841171923944884	28.5466553240569	12.4	7.81	0.200394674765389	0.841171923944884	DNMT3B	NA	NA
chr20	32789020	0.0411847787009856	0.910060953421315	6.54643613275809	8.3	5.14	0.112961657562621	0.910060953421315	DNMT3B	NA	NA
chr20	32789607	0.121145628698153	0.738849107441583	3.35765785800314	12.7	9.45	0.333377814868797	0.738849107441583	DNMT3B	NA	NA
chr20	32789656	0.287490732052382	0.42056513520171	4.32053552742073	11.9	9.41	0.805441181989315	0.42056513520171	DNMT3B	NA	NA
chr20	32789679	0.135259650768016	0.709473536408833	4.14038333145345	11.9	8.97	0.37256323992036	0.709473536408833	DNMT3B	NA	NA
chr20	32789748	0.518719921007941	0.124481447758783	7.27079204979778	11.5	7.96	1.53623217364348	0.124481447758783	DNMT3B	NA	NA
chr20	32789840	0.430698004071209	0.214025178209246	1.80538047799624	13	8.92	1.24257312561855	0.214025178209246	DNMT3B	NA	NA
chr20	32789845	0.401856206933919	0.249671737552261	1.71694272033103	11.5	8.8	1.1511470667579	0.249671737552261	DNMT3B	NA	NA
chr20	32789871	0.187774860587471	0.603421728816541	10.3516740086216	12.5	8.62	0.519486207188082	0.603421728816541	DNMT3B	NA	NA
chr20	32790336	0.203045342729172	0.573701430804306	3.41350129281399	12.1	8.33	0.562608605588656	0.573701430804306	DNMT3B	NA	NA
chr20	32790500	0.0297178988917928	0.935049477717179	28.4897190470501	12.4	9.26	0.081493520394324	0.935049477717179	DNMT3B	NA	NA
chr20	32790953	0.108083530101749	0.766309990884246	17.3184066685164	13.9	10.6	0.297205018236449	0.766309990884246	DNMT3B	NA	NA
chr20	32791126	0.31660550184174	0.37277278670203	3.08781278584999	11.7	9.44	0.891291538850299	0.37277278670203	DNMT3B	NA	NA
chr20	32793241	0.242313868035511	0.499980389230708	4.91983946288816	13.2	8.43	0.674520606739728	0.499980389230708	DNMT3B	NA	NA
chr20	32793264	0.0289801279812159	0.936659184555226	3.77232588041916	12.7	8.04	0.0794695072745362	0.936659184555225	DNMT3B	NA	NA
chr20	32793282	0.250245778691809	0.485599107389496	4.28525248867725	12.5	7.88	0.697325509276647	0.485599107389496	DNMT3B	NA	NA
chr20	32793359	0.310387251073227	0.382745855310297	21.4156787172009	9.6	5.87	0.872848141837707	0.382745855310297	DNMT3B	NA	NA
chr20	32793413	0.0271616798984377	0.940627640512191	10.5341063503264	12.2	7.44	0.0744810232024772	0.940627640512191	DNMT3B	NA	NA
chr20	32793416	0.306364762739382	0.389265885350109	13.0775782133625	12.1	7.45	0.86094944883422	0.389265885350109	DNMT3B	NA	NA
chr20	32793765	0.0469698155356557	0.897479904145874	25.8363638053291	12.4	7.88	0.128845497000515	0.897479904145874	DNMT3B	NA	NA
chr20	32794057	0.281933755433493	0.429998013536784	15.5168052403753	12.2	7.96	0.789195051926532	0.429998013536784	DNMT3B	NA	NA
chr20	32794121	0.359888487425849	0.307029577440523	24.85638029267	12.7	8.96	1.02147472603651	0.307029577440523	DNMT3B	NA	NA
chr20	32798345	0.227136116962651	0.527989446994879	3.89447822241597	13.3	9.53	0.631078119480085	0.527989446994879	DNMT3B	NA	NA
chr20	32800707	0.116660270539726	0.748250487264231	28.1911819665591	12.4	8.19	0.320947090181901	0.748250487264231	DNMT3B	NA	NA
chr20	32800710	0.0664560987013421	0.855267610568973	28.6477232526941	12.2	8.2	0.182401548621333	0.855267610568973	DNMT3B	NA	NA
chr20	32800746	0.316570268378993	0.372828930394589	26.8277681520537	13.1	8.41	0.891186863950706	0.372828930394589	DNMT3B	NA	NA
chr20	32801062	0.140854850467506	0.697920715261828	6.08502501114447	13	8.21	0.388128806411942	0.697920715261828	DNMT3B	NA	NA
chr20	32801254	0.223625086668255	0.534557847695124	4.04930830802477	13.1	8.33	0.621063493732553	0.534557847695124	DNMT3B	NA	NA
chr20	32801289	0.475689983734927	0.164643807158194	2.27442070780572	13	8.1	1.38962161964394	0.164643807158194	DNMT3B	NA	NA
chr20	32801300	0.173389847819587	0.63190848640563	2.84281883645436	11.5	7.17	0.479042370390575	0.63190848640563	DNMT3B	NA	NA
chr20	32801328	0.442267100334086	0.200601559339431	4.45810672748549	12.9	8.21	1.27983958355805	0.200601559339431	DNMT3B	NA	NA
chr20	32801349	0.392326020208219	0.262130525004436	6.36887681829487	12.1	6.54	1.12136970732407	0.262130525004436	DNMT3B	NA	NA
chr20	32801353	0.195100148953651	0.589095818115959	4.77278794432271	13.3	7.83	0.540146770653445	0.589095818115959	DNMT3B	NA	NA
chr20	32801396	0.542817119617603	0.104944598505147	7.44527635758882	12.8	7.97	1.62134066440524	0.104944598505147	DNMT3B	NA	NA
chr20	32801415	0.610322566488537	0.0609392303139661	7.0884539730132	12.2	7.54	1.87393611964156	0.0609392303139662	DNMT3B	NA	NA
chr20	32802459	0.22963064890657	0.523342763526599	19.106373265452	8	5.56	0.638201127233446	0.523342763526599	DNMT3B	NA	NA
chr20	32802606	0.559967073131914	0.0922969209439536	5.93598005925456	12.9	8.31	1.68340394060691	0.0922969209439537	DNMT3B	NA	NA
chr20	32802610	0.445049539727935	0.197448066845209	1.72674563406877	12.2	8.31	1.28885624830631	0.197448066845209	DNMT3B	NA	NA
chr20	32802715	0.45311262086189	0.188473979247573	9.4756378149298	12.5	7.91	1.315106896199	0.188473979247573	DNMT3B	NA	NA
chr20	32802737	0.449077923174043	0.192934009511901	4.45691768544991	13.6	9.03	1.30194844670251	0.192934009511901	DNMT3B	NA	NA
chr20	32803677	0.145628540512093	0.688108002227633	9.14924760026537	10.1	5.93	0.401423973098798	0.688108002227633	DNMT3B	NA	NA
chr20	32803936	0.207195466113609	0.565721431987756	8.11531827225937	11.6	7	0.574364113432442	0.565721431987756	DNMT3B	NA	NA
chr20	32804092	0.536685338439452	0.109718440188183	11.5372958054868	8.5	4.72	1.59945995258683	0.109718440188183	DNMT3B	NA	NA
chr20	32804303	0.581398563445507	0.0779198761139916	5.85549282793791	10.2	5.73	1.76288506705282	0.0779198761139916	DNMT3B	NA	NA
chr20	32804357	0.334389900935469	0.344972178705014	9.55064346271945	8.3	4.32	0.944386497848356	0.344972178705014	DNMT3B	NA	NA
chr20	32804471	0.00767866817761131	0.983203903715787	4.97304109353979	11.2	6.48	0.0210523398910742	0.983203903715788	DNMT3B	NA	NA
chr20	32804478	0.634689115875734	0.0486876343851302	3.17810180541457	10.9	6.24	1.97131694465446	0.0486876343851301	DNMT3B	NA	NA
chr20	32804508	0.254182482598349	0.478528657190486	9.56306619063721	12.1	5.8	0.708671012777988	0.478528657190486	DNMT3B	NA	NA
chr20	32804533	0.408146498053798	0.241632851663552	4.24344824696632	12.5	6.85	1.17091523252873	0.241632851663552	DNMT3B	NA	NA
chr20	32804541	0.478929735782723	0.161380876734117	3.06207692536317	11.2	5.79	1.4004424130108	0.161380876734117	DNMT3B	NA	NA
chr20	32806498	0.00293574609565543	0.993578110763741	14.6795115306165	10.2	5.59	0.00804873146949197	0.993578110763741	DNMT3B	NA	NA
chr20	32806576	0.0403408656176023	0.911897825966094	6.6536367329646	10.5	5.95	0.110645045061776	0.911897825966094	DNMT3B	NA	NA
chr20	32806612	0.324159851738263	0.36083196573272	2.62663400323725	11.8	7.02	0.913780935854348	0.36083196573272	DNMT3B	NA	NA
chr20	32808086	0.163307525823241	0.652140534494319	3.21676717650945	12.4	7.09	0.450790519952352	0.652140534494319	DNMT3B	NA	NA
chr20	32808134	0.074352115442776	0.838250910508466	18.6181772343926	10.5	6.72	0.204131280680325	0.838250910508466	DNMT3B	NA	NA
chr20	32808186	0.0565325632967369	0.876729485213351	18.1156990021815	11.6	6.4	0.155116486420837	0.876729485213351	DNMT3B	NA	NA
chr20	32808412	0.662163680680021	0.0369817244804821	10.6636319139257	11.8	7.32	2.08596576278383	0.0369817244804822	DNMT3B	NA	NA
chr20	32808463	0.358252001442903	0.309395591009513	32.5882665954093	8.5	4.95	1.01649108431069	0.309395591009513	DNMT3B	NA	NA
chr20	32808505	0.147691368192483	0.683880528683357	34.6784555824503	9.1	5.82	0.40717354725573	0.683880528683357	DNMT3B	NA	NA
chr20	32808556	0.033583574936573	0.926618730700335	25.3533515097906	11.1	7.11	0.092099820962535	0.926618730700335	DNMT3B	NA	NA
chr20	32809133	0.507526357989596	0.134271940838695	5.98979520125561	12.2	7.5	1.49746640470029	0.134271940838695	DNMT3B	NA	NA
chr20	32809200	0.183387857677103	0.612060487294062	27.1176745921922	12.1	7	0.507134446014642	0.612060487294062	DNMT3B	NA	NA
chr20	32809235	0.163087922877436	0.65258354641016	3.57146236473517	11.3	6.73	0.450175991263309	0.65258354641016	DNMT3B	NA	NA
chr20	32809238	0.166722833339519	0.645263404833719	3.16666000830264	11.9	7.43	0.46035224713708	0.645263404833719	DNMT3B	NA	NA
chr20	32809308	0.422388252515476	0.223976759421463	17.2549200330862	9.6	6.69	1.21602142789879	0.223976759421463	DNMT3B	NA	NA
chr20	32811633	0.284689494054612	0.425308012199256	28.0190096543229	12.7	7.45	0.797246280797594	0.425308012199256	NA	NA	NA
chr20	32811657	0.481263870081507	0.159054329467431	3.8862494370824	13	7.53	1.40825920928206	0.159054329467431	NA	NA	NA
chr20	32811879	0.613355184860022	0.0593145458142417	5.69073847492575	12.8	7.27	1.88585463751788	0.0593145458142417	NA	NA	NA
chr20	32812420	0.877604857085099	0.000844847202402561	4.81256997427275	12.6	7.53	3.33766770588334	0.000844847202402521	NA	NA	NA
chr20	32812483	0.401856206933917	0.249671737552264	1.14554418300486	11.9	7.43	1.15114706675789	0.249671737552264	NA	NA	NA
chr20	32812485	0.448901061118658	0.193130915117799	1.99006210002671	11.4	6.7	1.30137269533138	0.193130915117798	NA	NA	NA
chr20	32813040	0.118043053382241	0.745348906880763	6.03346231162262	13.4	7.59	0.324778250072033	0.745348906880763	NA	NA	NA
chr20	32813044	0.0888485357395183	0.807170834533357	4.01650855713423	13.6	7.85	0.244077452879852	0.807170834533357	NA	NA	NA
chr20	32813052	0.175585178977328	0.627531615040523	7.63257260509871	12.8	7.73	0.485204042141249	0.627531615040523	NA	NA	NA
chr20	32813056	0.325074029572408	0.359400107242936	7.9827667395892	12.6	7.71	0.916508774797534	0.359400107242936	NA	NA	NA
chr20	32813098	0.041540962776291	0.909285793069621	6.04609834804343	12.7	7.15	0.113939449416829	0.909285793069621	NA	NA	NA
chr20	32813118	0.0179411738865031	0.960766312513012	6.09416792308682	13.3	7.67	0.0491919675149428	0.960766312513012	NA	NA	NA
chr20	32814200	0.487054335828033	0.153370365440939	33.4218208212202	12.7	7.82	1.42772729914643	0.153370365440939	NA	NA	NA
chr20	32814237	0.128373255680949	0.723765693802871	29.3341711503681	13.5	8.63	0.353430539803449	0.723765693802871	NA	NA	NA
chr20	32814253	0.179138841951613	0.620468774405529	27.985185650613	11.8	7.19	0.495186081688642	0.620468774405529	NA	NA	NA
chr20	32818174	0.791313624378051	0.00639500715539646	9.10253639055621	12.8	8.27	2.72680886017366	0.00639500715539643	NA	NA	NA
chr20	32818232	0.440488519624118	0.202632558156264	4.61706896531513	13.2	8.36	1.27408707600476	0.202632558156264	NA	NA	NA
chr20	32818256	0.227136116962653	0.527989446994886	1.82599316504875	12.9	8.01	0.631078119480074	0.527989446994886	NA	NA	NA
chr20	32818274	0.383786431424517	0.27357874709295	6.84906337429812	13.3	8.62	1.09485823892257	0.27357874709295	NA	NA	NA
chr20	32818318	0.054838993882405	0.880399808836657	6.04468581379529	13	8.08	0.150462405833547	0.880399808836657	NA	NA	NA
chr20	32818611	0.183760779261555	0.611324446066813	3.25779781778384	14	8.52	0.508183806728136	0.611324446066813	NA	NA	NA
chr20	32818627	0.610253604250225	0.0609765124855997	1.9441254723704	12.8	7.73	1.87366572797193	0.0609765124855997	NA	NA	NA
chr20	32818663	0.322609542712083	0.363266690955282	27.8391944924656	12	7.51	0.90915807503587	0.363266690955282	NA	NA	NA
chr20	32818713	0.34120415457854	0.334608649986563	5.68515206721716	10.8	6.58	0.964872553817393	0.334608649986563	NA	NA	NA
chr20	32818825	0.381129377784641	0.277195372679446	27.1772026694741	12.9	8.1	1.08664128334915	0.277195372679446	NA	NA	NA
chr20	32818871	0.399599070772686	0.252592118487146	3.39536350996755	12.5	7.75	1.14407600338573	0.252592118487146	NA	NA	NA
chr20	32818991	0.0782692505541198	0.829831034579055	5.97878560288433	10.4	6.75	0.2149182773594	0.829831034579055	NA	NA	NA
chr20	32819090	0.502811568055121	0.138533202168088	5.39659704135036	11.3	7.67	1.48127539569082	0.138533202168089	NA	NA	NA
chr20	32819120	0.480486101856921	0.159827311385644	9.04036048380618	12	7.64	1.40565259047549	0.159827311385644	NA	NA	NA
chr20	32819130	0.392666243302461	0.261679977090912	29.8243469748019	11.8	7.44	1.1224292418708	0.261679977090912	NA	NA	NA
chr20	32819173	0.333667645388223	0.346080079577568	14.0640188779196	13.1	7.98	0.942219876558637	0.346080079577568	NA	NA	NA
chr20	32819203	0.0665805461983259	0.854998979288016	3.31892471438194	12.8	8.02	0.18274388625825	0.854998979288016	NA	NA	NA
chr20	32819220	0.203238412600067	0.573329248169455	7.22893269592154	10.6	7.41	0.563155138238684	0.573329248169455	NA	NA	NA
chr20	32819279	0.278975459294052	0.43505924478629	4.97043388600482	13.1	8.25	0.780563536569169	0.43505924478629	NA	NA	NA
chr20	32819291	0.00691626869936974	0.984871385907922	8.80481069907846	12.3	7.38	0.0189620421872674	0.984871385907922	NA	NA	NA
chr20	32819414	0.00506511726887931	0.988920340230549	11.2589507386133	12.1	6.97	0.0138867405362464	0.988920340230549	NA	NA	NA
chr20	32819430	0.196608563983838	0.586161496537186	27.7563202194166	9.9	6.33	0.544406903090494	0.586161496537186	NA	NA	NA
chr20	32819454	0.264070544180596	0.460969996472675	17.3144570693317	11.5	7.52	0.737250552300995	0.460969996472675	NA	NA	NA
chr20	32823315	0.344719728333417	0.329325337954411	25.0134823228238	10.7	7.06	0.975473706714193	0.329325337954411	MAPRE1	NA	NA
chr20	32823607	0.0496349623760721	0.891690616851796	7.9095065566226	10.4	6.92	0.136165286544882	0.891690616851796	MAPRE1	NA	NA
chr20	32824748	0.151628386971193	0.675834156383061	6.66305678803215	11.8	8.22	0.418154505065074	0.675834156383061	MAPRE1	NA	NA
chr20	32824868	0.181647608827169	0.615499368170179	6.34519686066981	9.9	6.82	0.502239062854998	0.615499368170179	MAPRE1	NA	NA
chr20	32824877	0.57663461454289	0.0809809509956483	3.12500750461622	12.8	8.73	1.74502250858092	0.0809809509956483	MAPRE1	NA	NA
chr20	32825738	0.0477357958578474	0.895815568591605	6.92425175082173	12.2	8.16	0.130949105421017	0.895815568591605	MAPRE1	NA	NA
chr20	32825744	0.500078679953291	0.141040682757857	4.60424873517772	12.2	7.76	1.47192666243223	0.141040682757857	MAPRE1	NA	NA
chr20	32825768	0.375315638399895	0.285198600930535	4.25126055779197	12.4	8.55	1.0687139117347	0.285198600930535	MAPRE1	NA	NA
chr20	32827218	0.0811247584760401	0.823702893439773	7.36205537652044	11.3	7.65	0.222784935066743	0.823702893439773	MAPRE1	NA	NA
chr20	32827234	0.142548602844884	0.694434370131636	29.3264649696496	11.6	8.32	0.392844452753626	0.694434370131637	MAPRE1	NA	NA
chr20	32827264	0.344128975844584	0.330210109508997	5.03525832860849	9.9	7.17	0.973690753990588	0.330210109508997	MAPRE1	NA	NA
chr20	32827996	0.533248623125531	0.112452708877481	4.79179043493219	10.8	7.44	1.58726468991336	0.112452708877481	MAPRE1	NA	NA
chr20	32828081	0.030194441701369	0.93400984422535	27.4386846878167	11.1	7.28	0.0828009116518694	0.93400984422535	MAPRE1	NA	NA
chr20	32828590	0.0153311160625894	0.966471065099792	3.02850602001127	11.8	7.98	0.0420346634378573	0.966471065099792	MAPRE1	NA	NA
chr20	32828981	0.664406832223864	0.036119748073596	3.99146415909948	12.3	8.34	2.09557681092815	0.036119748073596	MAPRE1	NA	NA
chr20	32828989	0.303067387168303	0.394650446516829	4.53955764032745	12.7	8.21	0.851214073299059	0.394650446516829	MAPRE1	NA	NA
chr20	32829006	0.0318666024400285	0.930362551342909	4.91712138088193	12	8.04	0.0873886997066198	0.930362551342909	MAPRE1	NA	NA
chr20	32829023	0.532529187488083	0.11303044915447	3.05301464682569	12.9	8.72	1.5847178731365	0.11303044915447	MAPRE1	NA	NA
chr20	32830103	0.478826825259647	0.161483920723092	7.66738305471593	10.1	6.23	1.40009817759473	0.161483920723092	MAPRE1	NA	NA
chr20	32831551	0.226782797898578	0.528648943613921	14.1817683013356	10.7	6.58	0.630069760041957	0.528648943613921	MAPRE1	NA	NA
chr20	32831595	0.0449199898817021	0.901935556768822	5.99391031025902	12.3	7.9	0.123216630393224	0.901935556768822	MAPRE1	NA	NA
chr20	32831618	0.385972562391077	0.270622500766505	2.91420991352473	12.6	7.99	1.10163013716314	0.270622500766505	MAPRE1	NA	NA
chr20	32831625	0.360558731122531	0.306063312255929	27.9820953695426	11.4	6.93	1.02351732590559	0.30606331225593	MAPRE1	NA	NA
chr20	32831635	0.23153902164793	0.519799300999217	4.07175764040997	12.3	7.02	0.643654808142776	0.519799300999217	MAPRE1	NA	NA
chr20	32831649	0.708983506867279	0.0216948120850803	5.5679953098396	10.1	6.15	2.29566903758226	0.0216948120850804	MAPRE1	NA	NA
chr20	32833266	0.145626438144745	0.688112314723994	16.4827958225985	11.3	6.48	0.401418114691828	0.688112314723994	MAPRE1	NA	NA
chr20	32833703	0.300329440945886	0.399148583229756	13.8557948026562	10.8	5.33	0.843142801880168	0.399148583229756	MAPRE1	NA	NA
chr20	32833723	0.408274277671936	0.241471075589867	13.232706653282	11.3	6.57	1.17131775921317	0.241471075589867	MAPRE1	NA	NA
chr20	32833802	0.502078543105445	0.139203064846192	13.3470317752627	10.7	6.86	1.47876525557005	0.139203064846192	MAPRE1	NA	NA
chr20	32833872	0.590196687809393	0.0724656499369032	10.5933835356577	11	6.22	1.79618153794305	0.0724656499369032	MAPRE1	NA	NA
chr20	32834064	0.0770053806814637	0.832546056190664	8.1156499022137	10.9	6.89	0.211437296422702	0.832546056190663	MAPRE1	NA	NA
chr20	32834342	0.346031598502363	0.327364932222081	17.1467961776157	8.3	4.99	0.979435320655098	0.327364932222081	MAPRE1	NA	NA
chr20	32835698	0.134105362014618	0.711863613550859	6.49631006400355	7.3	4	0.369354357951018	0.711863613550859	MAPRE1	NA	NA
chr20	32835715	0.587091000775153	0.0743616623734775	3.05592215189645	10.1	5.72	1.78438170160084	0.0743616623734775	MAPRE1	NA	NA
chr20	32835750	0.139645250167488	0.70041362512565	4.85969810114737	10.4	5.78	0.38476217568037	0.70041362512565	MAPRE1	NA	NA
chr20	32835766	0.348838198427056	0.323191214822085	4.75535179265151	8.8	5.81	0.987921255242112	0.323191214822085	MAPRE1	NA	NA
chr20	32835825	0.494445547468869	0.146296228437753	3.0419679809105	10.7	5.96	1.4527390209574	0.146296228437753	MAPRE1	NA	NA
chr20	32835897	0.237249913886002	0.509254794949665	14.740752970681	10.5	5.97	0.659998495301585	0.509254794949666	MAPRE1	NA	NA
chr20	32835901	0.40185620693392	0.249671737552261	1.4449789934306	10.5	5.82	1.1511470667579	0.249671737552261	MAPRE1	NA	NA
chr20	32836030	0.0801191360493541	0.825860074764278	5.66273901466445	10.4	5.78	0.220014226822907	0.825860074764278	MAPRE1	NA	NA
chr20	32836862	0.267422954399534	0.455083154204466	7.58786420047272	10.1	6.03	0.746967541090978	0.455083154204466	MAPRE1	NA	NA
chr20	32836878	0.2378701153019	0.508115079117428	8.69696597014713	8	4.47	0.661775548020001	0.508115079117428	MAPRE1	NA	NA
chr20	32836898	0.258903406048338	0.470109418355591	4.83048199268424	8.7	4.97	0.722301032320358	0.470109418355591	MAPRE1	NA	NA
chr20	32837671	0.312907797494013	0.378687721206937	2.59005962373003	8.2	4.1	0.880316786810694	0.378687721206937	MAPRE1	NA	NA
chr20	32837717	0.267147067020807	0.455566333160329	9.85890316564768	9.1	5.15	0.746167342503593	0.455566333160329	MAPRE1	NA	NA
chr20	32837808	0.408209664751042	0.241552871533008	3.04265637772793	8.9	5.28	1.17111421312786	0.241552871533008	MAPRE1	NA	NA
chr20	32837836	0.312907797494009	0.378687721206938	2.84935052115514	8.3	5.42	0.880316786810692	0.378687721206938	MAPRE1	NA	NA
chr20	32837997	0.0613604264799308	0.866278300747294	6.38551973439372	9.5	5.38	0.168387678610322	0.866278300747295	MAPRE1	NA	NA
chr20	32838037	0.557803954657348	0.0938355204767388	5.52145308165949	8.5	5.08	1.67550331874406	0.0938355204767387	MAPRE1	NA	NA
chr20	32838074	0.298707351418271	0.401825039735737	10.3447865759858	9	4.83	0.838366247540595	0.401825039735737	MAPRE1	NA	NA
chr20	32838399	0.3230061114422	0.362643110383987	5.02919157071525	8.7	5.08	0.910340226228342	0.362643110383988	MAPRE1	NA	NA
chr20	32838444	0.18687178904462	0.605196451599491	11.3291734920268	9	5.4	0.516942280612451	0.605196451599491	MAPRE1	NA	NA
chr20	32839464	0.421056075175406	0.225596195892605	13.6636686964904	7.8	4.8	1.21178107137629	0.225596195892605	MAPRE1	NA	NA
chr20	32839580	0.172466031764928	0.633753406358409	16.5252901215231	9.6	6.11	0.476450581556519	0.633753406358409	MAPRE1	NA	NA
chr20	32839594	0.448369414736252	0.193723519803042	8.68409049963829	7.3	4.67	1.2996425186233	0.193723519803042	MAPRE1	NA	NA
chr20	32839832	0.267791096670315	0.454438762176254	19.2471155997609	8	5.27	0.748035471550877	0.454438762176254	MAPRE1	NA	NA
chr20	32839879	0.165756544095427	0.647206715433162	7.72865640974329	8.5	5.85	0.457646103178467	0.647206715433162	MAPRE1	NA	NA
chr20	32839930	0.527996793871364	0.116712925732499	10.7619977318104	6.8	4.18	1.56872116059835	0.116712925732499	MAPRE1	NA	NA
chr20	32839980	0.0161099845201066	0.964768553485186	7.5983245635841	8.7	5.48	0.0441704287408836	0.964768553485186	MAPRE1	NA	NA
chr20	32840015	0.307270651761728	0.387792859348095	29.5916010204949	8.5	5.06	0.863626941233617	0.387792859348095	MAPRE1	NA	NA
chr20	32840201	0.216403598243408	0.548169934227686	7.72504806632191	7.2	3.71	0.600504692938416	0.548169934227686	MAPRE1	NA	NA
chr20	32842034	0.0484657440501881	0.894229864713582	5.5411184531436	8	4.24	0.132953867741694	0.894229864713582	MAPRE1	NA	NA
chr20	32842108	0.695902238356412	0.0254155822028225	4.3705215695862	7.9	4.04	2.23502690891953	0.0254155822028226	MAPRE1	NA	NA
chr20	32842124	0.392326020208223	0.262130525004432	2.29864574941058	8.5	4.43	1.12136970732407	0.262130525004432	MAPRE1	NA	NA
chr20	32842146	0.572574147230965	0.0836503904954363	3.80175064761602	8.7	4.4	1.72988742461159	0.0836503904954364	MAPRE1	NA	NA
chr20	32842148	0.578942917433194	0.0794882333664647	3.84544873361391	8.4	4.27	1.75366320801353	0.0794882333664646	MAPRE1	NA	NA
chr20	32842171	0.474099706863282	0.166259812830859	6.08942977612001	7.2	3.77	1.38432222128848	0.166259812830859	MAPRE1	NA	NA
chr20	32842186	0.487479301497523	0.152958132348333	4.91894710337478	8.4	4.33	1.42916041480877	0.152958132348333	MAPRE1	NA	NA
chr20	32842202	0.236195833051539	0.511194277178382	5.00001237472641	8.1	4.38	0.656979221313842	0.511194277178382	MAPRE1	NA	NA
chr20	32842234	0.0667113070799547	0.854716734442914	3.62790015360594	8.1	3.67	0.183103595788248	0.854716734442914	MAPRE1	NA	NA
chr20	32842275	0.356923349638441	0.311323579358351	26.6817133154801	8.5	4.65	1.01244866622193	0.311323579358351	MAPRE1	NA	NA
chr20	32842286	0.365470259894853	0.299031720617267	5.63989875401513	7.6	3.84	1.03851206632959	0.299031720617267	MAPRE1	NA	NA
chr20	32842306	0.10856526820587	0.765292851740485	10.1297108897639	8	4.42	0.298537641009443	0.765292851740485	MAPRE1	NA	NA
chr20	32842364	0.175507459581056	0.62768638814758	10.7839551451435	8.4	4.62	0.484985842566444	0.62768638814758	MAPRE1	NA	NA
chr20	32843298	0.0388701794566663	0.915099834828295	27.7561743846566	7.3	4.16	0.106608172491216	0.915099834828295	MAPRE1	NA	NA
chr20	32843398	0.500730505657807	0.14044011774012	8.75560992705277	7.7	4.72	1.47415405285846	0.14044011774012	MAPRE1	NA	NA
chr20	32844967	0.217043715645541	0.546957861876376	7.67414053643218	6.3	3.62	0.602324941226	0.546957861876376	MAPRE1	NA	NA
chr20	32846428	0.348707301664866	0.323385254707197	19.7942470542842	5.9	3.54	0.987525160412329	0.323385254707197	MAPRE1	NA	NA
chr20	32846623	0.0699191946357032	0.847797288172132	27.9590247412889	7.1	3.84	0.191929680218209	0.847797288172132	MAPRE1	NA	NA
chr20	32846684	0.206305573399388	0.567428958719121	5.28118954011374	6	3.59	0.571842091128765	0.567428958719121	MAPRE1	NA	NA
chr20	32846713	0.385972562391079	0.270622500766501	3.95480148758485	6.4	3.72	1.10163013716315	0.270622500766501	MAPRE1	NA	NA
chr20	32846725	0.547013103637365	0.101754714663019	6.58108829779675	6.7	3.37	1.63640566352955	0.101754714663019	MAPRE1	NA	NA
chr20	32847191	0.308132353967349	0.386394202263495	28.2940286102134	6.3	4.3	0.866174997487652	0.386394202263495	MAPRE1	NA	NA
chr20	32847321	0.0360938859209768	0.921147404754707	11.0581283577718	6.1	3.18	0.0989884951796321	0.921147404754707	MAPRE1	NA	NA
chr20	32847635	0.149580693801661	0.680015545423587	15.8277150628483	6.1	3.11	0.412441916399289	0.680015545423587	MAPRE1	NA	NA
chr20	32853180	0.543445020288137	0.104463291293297	6.89589280619372	5.5	2.88	1.62359023321119	0.104463291293297	NA	NA	NA
chr20	32856977	0.0937068938544612	0.796806665589085	31.91341881743	4.6	2.59	0.257482056140184	0.796806665589085	NA	NA	NA
chr20	32857340	0.401856206933919	0.249671737552255	3.92561783576486	5.1	2.51	1.15114706675791	0.249671737552255	NA	NA	NA
chr20	32857696	0.401856206933921	0.249671737552254	5.49421670505929	4.9	2.69	1.15114706675792	0.249671737552254	NA	NA	NA
chr20	32858377	0.625155278815746	0.0532650696198234	19.3048482342465	4.8	3.01	1.93276568288964	0.0532650696198234	NA	NA	NA
chr20	32862591	0.404288469466065	0.246545919886707	27.269265743681	3.8	2.25	1.15877988207783	0.246545919886707	EFCAB8	NA	NA
chr20	32863195	0.273384399962119	0.444699028645884	16.6301918388975	3.4	2.32	0.764282303830228	0.444699028645884	EFCAB8	NA	NA
chr20	32863275	0.338321628762549	0.338972847562942	8.06557275059248	4	2.21	0.956196738210487	0.338972847562942	EFCAB8	NA	NA
chr20	32865930	0.0502381526971152	0.890380984542145	20.1301931686091	3.4	1.96	0.137822142033398	0.890380984542145	EFCAB8	NA	NA
chr20	32866086	0.171367348585468	0.635949914064944	18.3168010677384	3	1.63	0.473369039879605	0.635949914064944	EFCAB8	NA	NA
chr20	32866191	0.207494533243068	0.565148024301879	9.39600818442468	3.7	2.11	0.575211857636604	0.565148024301879	EFCAB8	NA	NA
chr20	32868250	0.131579214979134	0.717102134222605	37.5392443775825	2.7	1.64	0.362334427330516	0.717102134222605	EFCAB8	NA	NA
chr20	32869338	0.214771169161453	0.551265744970743	29.6704310775233	2.6	1.43	0.595864508285541	0.551265744970743	EFCAB8	NA	NA
chr20	32869902	0.531266190931995	0.114049185981187	28.7997075661795	2.8	1.4	1.58025191946069	0.114049185981187	EFCAB8	NA	NA
chr20	32871728	0.577054937373649	0.0807078036264894	34.3276708518763	2.1	1.29	1.74659391414359	0.0807078036264894	EFCAB8	NA	NA
chr20	32871959	0.339846327068693	0.336660814051552	37.9120003457232	1.7	1.06	0.960783942427363	0.336660814051551	EFCAB8	NA	NA
chr20	32928456	0.0373206111648088	0.918474776941758	23.6133921243509	1.8	1.14	0.102355156059658	0.918474776941758	EFCAB8	NA	NA
chr20	33048361	0.334137967745992	0.34535842554483	30.1754969134452	1.1	0.316	0.943630646978895	0.34535842554483	NA	NA	NA
chr20	33048405	0.00714764004426978	0.984365336175023	39.9989782117853	1.2	0.422	0.0195963993629585	0.984365336175023	NA	NA	NA
chr20	33087938	0.636337876735686	0.0479235992516389	34.6362440078185	1.6	1.26	1.97804527567893	0.0479235992516389	BPIFB4	NA	NA
chr20	33092806	0.0513485963796693	0.887970642218026	31.9733858809336	1.5	0.707	0.140872531735341	0.887970642218026	BPIFB4	NA	NA
chr20	33111498	0.482974478991422	0.157362183780649	28.0339801662026	1.5	0.707	1.41399904194569	0.157362183780648	BPIFB4	NA	NA
chr20	33111759	0.0667113070799397	0.854716734442908	39.9108927789432	1.4	0.699	0.183103595788256	0.854716734442908	NA	NA	NA
chr20	33112969	0.312907797494004	0.378687721206944	14.2467526057757	1.6	0.699	0.88031678681068	0.378687721206944	NA	NA	NA
chr20	33113374	0.49367924472296	0.147020240084455	38.891665012131	1.3	0.675	1.45013728318689	0.147020240084455	NA	NA	NA
chr20	33119206	0.430881700055522	0.213808111521212	28.8911662030316	1.7	0.949	1.24316208422936	0.213808111521212	NA	NA	NA
chr20	33135820	0.458555062846508	0.182554655557367	27.149000751562	1.7	0.675	1.33293036847374	0.182554655557367	NA	NA	NA
chr20	33135852	0.401856206933921	0.249671737552253	9.1561121389813	1.7	0.675	1.15114706675792	0.249671737552253	NA	NA	NA
chr20	33135880	0.0547985736728125	0.880487433312725	19.9699485860472	1.7	0.675	0.150351335589257	0.880487433312725	NA	NA	NA
chr20	33136086	0.257252003536909	0.473047057455564	36.157294828938	1.6	0.516	0.717530121377868	0.473047057455564	NA	NA	NA
chr20	33141035	0.40185620693392	0.249671737552253	6.86777088132411	2	0.943	1.15114706675792	0.249671737552253	NA	NA	NA
chr20	33141038	0.40185620693392	0.249671737552253	6.86777088132411	2	0.943	1.15114706675792	0.249671737552253	NA	NA	NA
chr20	33141387	0.0539389436203885	0.882351247421185	32.4846253709962	1.9	1.52	0.147989255906295	0.882351247421185	NA	NA	NA
chr20	33141436	0.231440774986646	0.519981483711789	31.1463649061238	1.9	0.876	0.64337394800062	0.519981483711789	NA	NA	NA
chr20	33141527	0.0100579573776772	0.978000443856625	39.4388186163397	1.8	0.919	0.0275758492360544	0.978000443856625	NA	NA	NA
chr20	33161207	0.385972562391078	0.270622500766498	13.8376539103739	1.3	0.483	1.10163013716315	0.270622500766498	NA	NA	NA
chr20	33168218	0.430487600290872	0.21427395998576	27.5745813387091	1.5	0.85	1.24189864532921	0.21427395998576	BPIFA2	NA	NA
chr20	33168242	0.302812907251773	0.395067493688044	41.5424873121878	1.4	0.516	0.850463412429368	0.395067493688044	BPIFA2	NA	NA
chr20	33168966	0.385972562391078	0.270622500766498	13.8376539103739	1.4	0.699	1.10163013716315	0.270622500766498	BPIFA2	NA	NA
chr20	33172465	0.157779389301892	0.663322101058536	32.4605493798075	1.9	0.876	0.4353311176672	0.663322101058536	BPIFA2	NA	NA
chr20	33172565	0.385972562391078	0.270622500766499	9.22418009665521	1.6	0.699	1.10163013716315	0.270622500766499	BPIFA2	NA	NA
chr20	33172695	0.141857941348919	0.695855378429278	16.9050563741555	2.2	1.14	0.390921341586757	0.695855378429278	BPIFA2	NA	NA
chr20	33172744	0.0251043521240124	0.945118826126834	31.6128102595104	2.1	0.568	0.0688376784683732	0.945118826126834	BPIFA2	NA	NA
chr20	33172879	0.393672572244164	0.260349822314638	29.4303831695958	2.5	1.27	1.12556468696985	0.260349822314638	BPIFA2	NA	NA
chr20	33172916	0.138187707522733	0.703420951614872	9.90307016266751	2.4	1.35	0.380706626047438	0.703420951614872	BPIFA2	NA	NA
chr20	33172954	0.0817626485106987	0.822335092428209	33.5932617075757	2.5	1.35	0.224542639342862	0.822335092428209	BPIFA2	NA	NA
chr20	33173064	0.289544096886341	0.417104326731727	28.8148698718864	2.2	1.14	0.811455171410377	0.417104326731727	BPIFA2	NA	NA
chr20	33173264	0.180823597156799	0.617130044594119	20.4731937381014	1.9	0.738	0.499921937684125	0.617130044594119	BPIFA2	NA	NA
chr20	33173281	0.33832162876255	0.338972847562943	7.05772904322059	2.1	0.994	0.956196738210486	0.338972847562943	BPIFA2	NA	NA
chr20	33177211	0.558881099726592	0.0930673317573102	13.2744417422881	2.2	1.03	1.6794348208847	0.0930673317573103	BPIFA2	NA	NA
chr20	33177303	0.282939417379178	0.428283706687007	28.8738708094689	2.4	1.35	0.792132011028649	0.428283706687007	BPIFA2	NA	NA
chr20	33180432	0.555133376772353	0.0957574978382405	33.2704537749235	1.7	1.06	1.6657787112541	0.0957574978382405	BPIFA2	NA	NA
chr20	33184018	0.0151487470770664	0.966869719353927	41.5163144878791	1.9	1.29	0.041534588056004	0.966869719353927	NA	NA	NA
chr20	33184134	0.392326020208216	0.262130525004437	13.797393453845	1.6	1.07	1.12136970732406	0.262130525004437	NA	NA	NA
chr20	33184139	0.0594891778350455	0.870326980701367	39.3794678728972	1.9	1.45	0.163243165697217	0.870326980701367	NA	NA	NA
chr20	33184174	0.360558731122531	0.306063312255929	13.9910476847713	1.6	0.843	1.02351732590559	0.306063312255929	NA	NA	NA
chr20	33186286	0.113958404646219	0.753928174118705	16.9665106316936	1.8	1.03	0.3134639910066	0.753928174118705	NA	NA	NA
chr20	33188043	0.135001460971893	0.710007948448488	39.1143045703978	1.6	0.843	0.371845414384699	0.710007948448488	SOCS2P1	NA	NA
chr20	33197787	0.3180697751165	0.37044319810164	26.4883928342669	2	0.943	0.895643494414627	0.37044319810164	BPIFA4P	NA	NA
chr20	33197933	0.33832162876255	0.338972847562941	18.8215518124607	1.7	0.823	0.956196738210488	0.338972847562941	BPIFA4P	NA	NA
chr20	33197943	0.0190603734514193	0.958320577319424	13.329578036631	1.8	0.789	0.0522611895092287	0.958320577319424	BPIFA4P	NA	NA
chr20	33380668	0.258903406048337	0.47010941835559	14.488548268399	2	1.25	0.72230103232036	0.47010941835559	CDK5RAP1	NA	NA
chr20	33380986	0.128608826081445	0.723275487725692	29.8539849338433	2.1	1.73	0.354084593494557	0.723275487725692	CDK5RAP1	NA	NA
chr20	33383505	0.48432332630796	0.15603558484931	10.335732509131	2.9	2.08	1.41853171923633	0.15603558484931	CDK5RAP1	NA	NA
chr20	33383529	0.138187707522743	0.703420951614868	4.24587076581215	2.4	1.84	0.380706626047444	0.703420951614868	CDK5RAP1	NA	NA
chr20	33383537	0.227136116962652	0.527989446994875	7.303972660195	2.7	1.83	0.631078119480092	0.527989446994875	CDK5RAP1	NA	NA
chr20	33383609	0.227136116962652	0.527989446994875	7.303972660195	2.9	2.28	0.631078119480092	0.527989446994875	CDK5RAP1	NA	NA
chr20	33383633	0.0507026635084061	0.889372612385849	9.05751373075729	2.6	1.78	0.139098121799402	0.889372612385849	CDK5RAP1	NA	NA
chr20	33383655	0.397294678871741	0.255593105487937	21.1306449184798	2.7	1.83	1.13686887471873	0.255593105487937	CDK5RAP1	NA	NA
chr20	33383689	0.278623136891102	0.435663838881334	9.87439332384518	3	2.16	0.77953634097996	0.435663838881334	CDK5RAP1	NA	NA
chr20	33395541	0.533780218280935	0.112027005238506	26.2552060769548	2.5	2.07	1.58914790202514	0.112027005238506	CDK5RAP1	NA	NA
chr20	33410625	0.400405491539518	0.251546568568805	10.1481286202139	3.4	4.77	1.14660098653332	0.251546568568805	SNTA1	NA	NA
chr20	33413703	0.418349963767408	0.228906264874164	27.1173426167335	3.4	4.88	1.20318105395418	0.228906264874164	SNTA1	NA	NA
chr20	33415883	0.56511327287761	0.0887015277648992	8.69596936403403	3.6	5.32	1.7022872818672	0.0887015277648993	SNTA1	NA	NA
chr20	33474854	0.138187707522744	0.703420951614863	3.71402271327164	2.1	2.13	0.380706626047449	0.703420951614863	NA	NA	NA
chr20	33474897	0.401341070889111	0.250336579957796	30.7211818281748	1.9	1.52	1.14953224153952	0.250336579957796	NA	NA	NA
chr20	33475020	0.416965780299135	0.230609955012035	27.7678330895276	2.1	1.52	1.19878911786132	0.230609955012035	NA	NA	NA
chr20	33483729	0.227136116962651	0.527989446994873	29.21589064078	1.2	0.422	0.631078119480094	0.527989446994874	NA	NA	NA
chr20	33496991	0.227136116962651	0.527989446994873	29.21589064078	1.5	0.85	0.631078119480094	0.527989446994874	CBFA2T2	NA	NA
chr20	33518490	0.463758402427143	0.176999345220373	27.0663838794426	1.6	0.843	1.35005187022007	0.176999345220374	CBFA2T2	NA	NA
chr20	33540713	0.186009028918989	0.606893694312507	29.8491721777295	2	1.05	0.514512541439811	0.606893694312507	CBFA2T2	NA	NA
chr20	33558217	0.357951809545262	0.309830644200423	29.8942680892902	1.3	0.483	1.01557745723678	0.309830644200423	CBFA2T2	NA	NA
chr20	33558683	0.401856206933921	0.249671737552253	27.4710835252964	1.4	0.516	1.15114706675792	0.249671737552253	CBFA2T2	NA	NA
chr20	33585529	0.258903406048337	0.47010941835559	14.488548268399	1.6	0.699	0.72230103232036	0.47010941835559	CBFA2T2	NA	NA
chr20	33595777	0.360558731122531	0.306063312255929	13.9910476847713	1.5	0.85	1.02351732590559	0.306063312255929	CBFA2T2	NA	NA
chr20	33632613	0.227136116962651	0.527989446994873	29.21589064078	2.3	1.16	0.631078119480094	0.527989446994874	CBFA2T2	NA	NA
chr20	33632629	0.523146029153631	0.12073611356299	14.5544052830009	1.9	1.1	1.55169126581288	0.12073611356299	CBFA2T2	NA	NA
chr20	33632706	0.0405032935842576	0.91154425362346	9.99179404916269	2.2	1.23	0.111090914123995	0.91154425362346	CBFA2T2	NA	NA
chr20	33632736	0.00937115843359069	0.979502391061316	30.548944959433	2.2	1.23	0.0256927694958122	0.979502391061316	CBFA2T2	NA	NA
chr20	33634054	0.40185620693392	0.249671737552253	13.7355417626482	2.4	1.17	1.15114706675792	0.249671737552253	CBFA2T2	NA	NA
chr20	33634213	0.408209664751054	0.241552871533008	13.6933230320789	2	0.943	1.17111421312786	0.241552871533008	CBFA2T2	NA	NA
chr20	33634451	0.40185620693392	0.249671737552253	6.86777088132411	2.2	1.03	1.15114706675792	0.249671737552253	CBFA2T2	NA	NA
chr20	33634555	0.227136116962651	0.527989446994874	14.60794532039	2.1	1.1	0.631078119480092	0.527989446994874	CBFA2T2	NA	NA
chr20	33635160	0.692822873927104	0.026351102638777	15.0108250569801	2.3	1.25	2.22099791459866	0.026351102638777	CBFA2T2	NA	NA
chr20	33636029	0.00815333909414602	0.982165756329005	39.4480233378637	2	1.15	0.0223537712450403	0.982165756329004	CBFA2T2	NA	NA
chr20	33636036	0.428493383886627	0.216640167170949	28.6617494029965	2.4	1.43	1.23551158605136	0.216640167170949	CBFA2T2	NA	NA
chr20	33636124	0.401856206933921	0.249671737552253	9.1561121389813	2.4	1.65	1.15114706675792	0.249671737552253	CBFA2T2	NA	NA
chr20	33636213	0.33832162876255	0.338972847562942	11.2923664691529	2.5	1.51	0.956196738210488	0.338972847562942	CBFA2T2	NA	NA
chr20	33636253	0.138187707522734	0.703420951614872	29.7121817061732	2.5	1.58	0.380706626047437	0.703420951614873	CBFA2T2	NA	NA
chr20	33636680	0.138187707522734	0.703420951614872	29.7121817061732	3	1.63	0.380706626047437	0.703420951614873	CBFA2T2	NA	NA
chr20	33636958	0.219662741324644	0.542009761927042	29.9808643530406	2.4	1.65	0.609776664059502	0.542009761927043	CBFA2T2	NA	NA
chr20	33637554	0.401856206933921	0.249671737552253	9.1561121389813	2.5	1.51	1.15114706675792	0.249671737552253	CBFA2T2	NA	NA
chr20	33637699	0.360558731122531	0.306063312255929	13.9910476847713	2.6	1.35	1.02351732590559	0.306063312255929	CBFA2T2	NA	NA
chr20	33637725	0.437280497584141	0.206325903596837	10.6244146333314	2.5	1.35	1.26373292407321	0.206325903596837	CBFA2T2	NA	NA
chr20	33637824	0.408209664751054	0.241552871533008	13.6933230320789	2.6	1.58	1.17111421312786	0.241552871533008	CBFA2T2	NA	NA
chr20	33637886	0.392326020208218	0.262130525004436	5.51895738153802	2.7	1.7	1.12136970732406	0.262130525004436	CBFA2T2	NA	NA
chr20	33637962	0.229814008835952	0.52300187248029	29.7325947694916	2.1	1.2	0.638724959642059	0.52300187248029	CBFA2T2	NA	NA
chr20	33638125	0.392326020208217	0.262130525004436	4.60005097751194	3.6	1.51	1.12136970732406	0.262130525004436	CBFA2T2	NA	NA
chr20	33638135	0.385972562391078	0.270622500766499	6.91882695518693	3.8	1.75	1.10163013716315	0.270622500766499	CBFA2T2	NA	NA
chr20	33638221	0.33832162876255	0.338972847562943	5.64618323457647	3.2	1.62	0.956196738210485	0.338972847562943	CBFA2T2	NA	NA
chr20	33638421	0.549950909051866	0.0995582929351372	13.3696750855607	3	1.25	1.64699879781842	0.0995582929351373	CBFA2T2	NA	NA
chr20	33638726	0.138187707522735	0.703420951614872	14.8560908530866	3	1.49	0.380706626047438	0.703420951614872	CBFA2T2	NA	NA
chr20	33638738	0.360558731122531	0.306063312255929	9.32643238666856	3	1.49	1.02351732590559	0.306063312255929	CBFA2T2	NA	NA
chr20	33638810	0.165103927965327	0.648520283572764	16.8433911097963	2.5	1.35	0.455818800498433	0.648520283572764	CBFA2T2	NA	NA
chr20	33639116	0.150271405498963	0.678604228059159	10.9489006635625	2.9	1.97	0.414368536049325	0.678604228059159	CBFA2T2	NA	NA
chr20	33639216	0.273919514373526	0.443772238729142	19.0478013714417	2.9	1.52	0.765838776019476	0.443772238729142	CBFA2T2	NA	NA
chr20	33639302	0.0984718472019853	0.786669449641869	19.3416435514233	2.8	1.48	0.270638021727002	0.786669449641869	CBFA2T2	NA	NA
chr20	33639349	0.408209664751053	0.241552871533008	9.12796913318377	3	1.63	1.17111421312786	0.241552871533008	CBFA2T2	NA	NA
chr20	33639490	0.627694664375339	0.0520190807945141	7.47714437595607	3.1	1.85	1.94297581278161	0.0520190807945142	CBFA2T2	NA	NA
chr20	33639498	0.334225714694182	0.34522387295399	11.0443137425927	2.7	1.57	0.943893893279148	0.34522387295399	CBFA2T2	NA	NA
chr20	33639505	0.138187707522734	0.703420951614872	29.7121817061732	2.7	1.49	0.380706626047437	0.703420951614873	CBFA2T2	NA	NA
chr20	33639530	0.35022612366794	0.321137494822905	14.5409539100579	3.3	1.95	0.992123068205251	0.321137494822905	CBFA2T2	NA	NA
chr20	33639642	0.492335518208035	0.14829506280765	13.8052596260471	3.1	2.23	1.44557991732207	0.14829506280765	CBFA2T2	NA	NA
chr20	33639677	0.138187707522734	0.703420951614872	29.7121817061732	3.1	2.23	0.380706626047437	0.703420951614873	CBFA2T2	NA	NA
chr20	33640131	0.227136116962651	0.527989446994874	9.73765635057197	3.4	2.07	0.631078119480092	0.527989446994874	CBFA2T2	NA	NA
chr20	33640282	0.0903832984931905	0.803893782423096	11.7654101023934	3.2	1.81	0.248311008131825	0.803893782423096	CBFA2T2	NA	NA
chr20	33640396	0.215119156690724	0.550605231405218	29.1712189414826	3.5	1.9	0.596853445707576	0.550605231405218	CBFA2T2	NA	NA
chr20	33640445	0.102366416900804	0.778405246668965	21.9669727025088	3	1.33	0.281397876479278	0.778405246668965	CBFA2T2	NA	NA
chr20	33640483	0.0204874028366552	0.955202612423651	17.4531159312703	3.7	2.06	0.0561747293497482	0.955202612423651	CBFA2T2	NA	NA
chr20	33640501	0.550422561931746	0.0992084932602045	28.3809471602828	3.3	1.89	1.64870300976066	0.0992084932602044	CBFA2T2	NA	NA
chr20	33640544	0.154095728989213	0.670806434523267	17.2905552170908	3.1	1.45	0.425041483070227	0.670806434523267	CBFA2T2	NA	NA
chr20	33640580	0.12343713900072	0.73405798462843	17.0244987557282	3.4	1.9	0.339732499787277	0.73405798462843	CBFA2T2	NA	NA
chr20	33640584	0.0156542789720358	0.965764655163143	15.5222724301411	2.9	1.91	0.0429208161351141	0.965764655163143	CBFA2T2	NA	NA
chr20	33640602	0.100156951632275	0.78309128770128	21.9725247385545	3.3	1.83	0.275292810305249	0.783091287701279	CBFA2T2	NA	NA
chr20	33640834	0.385972562391077	0.2706225007665	4.61347381371864	2.8	1.81	1.10163013716315	0.2706225007665	CBFA2T2	NA	NA
chr20	33640859	0.401856206933921	0.249671737552253	27.4710835252964	2.2	1.75	1.15114706675792	0.249671737552253	CBFA2T2	NA	NA
chr20	33641055	0.681814158462598	0.0298881982280833	14.4773669400534	2.6	1.51	2.17156885643898	0.0298881982280834	CBFA2T2	NA	NA
chr20	33641133	0.171543361062702	0.635597854227399	19.7035314121638	3.1	2.18	0.47386265124571	0.635597854227399	CBFA2T2	NA	NA
chr20	33641157	0.0814053178572571	0.823101248787643	17.0210836099223	3.3	1.83	0.223557998510758	0.823101248787643	CBFA2T2	NA	NA
chr20	33641222	0.409798029205342	0.239546604878495	36.4870514075208	2.7	1.77	1.17612080589332	0.239546604878495	CBFA2T2	NA	NA
chr20	33641233	0.710160902047039	0.0213795671474283	21.64205333515	3.2	2.1	2.30121348309475	0.0213795671474284	CBFA2T2	NA	NA
chr20	33641253	0.233116077621742	0.516878504578332	11.0824103010322	2.9	1.6	0.648164585747899	0.516878504578332	CBFA2T2	NA	NA
chr20	33641392	0.00921189419710242	0.979850691351978	7.37138993626204	3.3	1.83	0.02525609814878	0.979850691351978	CBFA2T2	NA	NA
chr20	33641577	0.33832162876255	0.338972847562943	7.05772904322059	2.9	1.85	0.956196738210486	0.338972847562943	CBFA2T2	NA	NA
chr20	33641646	0.392326020208223	0.262130525004431	3.44934836346126	3.7	2.31	1.12136970732408	0.262130525004431	CBFA2T2	NA	NA
chr20	33641675	0.401856206933921	0.249671737552253	9.1561121389813	3	1.76	1.15114706675792	0.249671737552253	CBFA2T2	NA	NA
chr20	33641685	0.385972562391079	0.270622500766501	3.95480148758485	3.5	2.12	1.10163013716315	0.270622500766501	CBFA2T2	NA	NA
chr20	33641737	0.138187707522734	0.703420951614872	29.7121817061732	3.4	2.07	0.380706626047437	0.703420951614873	CBFA2T2	NA	NA
chr20	33641779	0.320742681733903	0.366209392849318	30.3241196973135	2.5	1.27	0.903596509435065	0.366209392849318	CBFA2T2	NA	NA
chr20	33641983	0.262363811702665	0.463979991789447	29.7530205535755	3	1.89	0.732308992647682	0.463979991789448	CBFA2T2	NA	NA
chr20	33642084	0.389377686364631	0.26605277987694	8.62905098332505	3.4	1.78	1.11219857640264	0.26605277987694	CBFA2T2	NA	NA
chr20	33642277	0.339482279260359	0.337212115021221	15.913112751642	3.4	1.96	0.959688296952002	0.337212115021221	CBFA2T2	NA	NA
chr20	33642520	0.00161626632473586	0.996464426651531	6.21481963548865	3.7	2.11	0.00443119856259178	0.996464426651531	CBFA2T2	NA	NA
chr20	33642555	0.371375626815891	0.290692347677886	9.90816698278919	3.5	2.12	1.05660401428664	0.290692347677886	CBFA2T2	NA	NA
chr20	33643048	0.443188566521642	0.199553990067396	8.12986933000737	3.8	1.81	1.28282329729814	0.199553990067396	CBFA2T2	NA	NA
chr20	33643191	0.360558731122531	0.306063312255929	9.32643238666856	3.4	1.26	1.02351732590559	0.306063312255929	CBFA2T2	NA	NA
chr20	33643586	0.440322632462915	0.202822593925679	18.0965360389013	2.6	1.35	1.27355098114719	0.20282259392568	CBFA2T2	NA	NA
chr20	33643654	0.348177776872119	0.324170833671302	14.7923725847953	3.5	1.58	0.985923134012732	0.324170833671302	CBFA2T2	NA	NA
chr20	33643718	0.385972562391078	0.270622500766499	6.91882695518693	3.5	1.72	1.10163013716315	0.270622500766499	CBFA2T2	NA	NA
chr20	33643929	0.553545441506248	0.0969120975162162	11.6179303923146	3.4	1.84	1.66001170655701	0.0969120975162161	CBFA2T2	NA	NA
chr20	33644211	0.33832162876255	0.338972847562944	4.70609372601949	3.4	1.71	0.956196738210484	0.338972847562943	CBFA2T2	NA	NA
chr20	33644400	0.0585292127353816	0.872405043839926	11.0556704715965	3.6	2.12	0.160604330618278	0.872405043839926	CBFA2T2	233	17
chr20	33644402	0.33832162876255	0.338972847562944	4.70609372601949	3.8	1.99	0.956196738210484	0.338972847562943	CBFA2T2	233	17
chr20	33644404	0.555133376772353	0.0957574978382409	6.65409075498469	3.3	1.42	1.6657787112541	0.0957574978382409	CBFA2T2	233	17
chr20	33644452	0.39232602020822	0.262130525004435	3.94329504910891	3.9	1.91	1.12136970732407	0.262130525004435	CBFA2T2	233	17
chr20	33644490	0.445483139216349	0.196959263641304	14.6185678435325	2.9	1.29	1.29026327418441	0.196959263641304	CBFA2T2	233	17
chr20	33644504	0.312907797494003	0.378687721206944	9.49688528701009	3.2	1.48	0.88031678681068	0.378687721206944	CBFA2T2	233	17
chr20	33644541	0.00714764004429731	0.984365336175024	6.66782966790461	3.6	1.71	0.0195963993629568	0.984365336175024	CBFA2T2	233	17
chr20	33644553	0.273505123504462	0.4444898649633	14.8817373431328	3.8	2.04	0.76463341622329	0.4444898649633	CBFA2T2	233	17
chr20	33644571	0.298631787004763	0.401949930240185	22.7518269802826	3.7	2.06	0.8381438282056	0.401949930240185	CBFA2T2	233	17
chr20	33644582	0.566349058855338	0.0878517230874219	8.79496099942483	3.3	1.34	1.70684038903598	0.0878517230874221	CBFA2T2	233	17
chr20	33644594	0.33832162876255	0.338972847562944	4.70609372601949	3.9	2.02	0.956196738210484	0.338972847562943	CBFA2T2	233	17
chr20	33644628	0.14251325191405	0.694507082485566	9.07388142769385	3.9	2.13	0.392746012805281	0.694507082485566	CBFA2T2	NA	NA
chr20	33644637	0.127021679969399	0.726579974859715	35.6491102414654	2.5	1.43	0.349678521188644	0.726579974859715	CBFA2T2	NA	NA
chr20	33644651	0.0674535963430267	0.853114799399147	17.038867247987	2.5	1.08	0.18514564691999	0.853114799399147	CBFA2T2	NA	NA
chr20	33644737	0.0919594191984155	0.800531283432458	22.0173431619586	2.9	1.1	0.252659582141171	0.800531283432458	CBFA2T2	NA	NA
chr20	33644926	0.227136116962651	0.527989446994873	29.21589064078	3.5	1.96	0.631078119480094	0.527989446994874	CBFA2T2	NA	NA
chr20	33645019	0.0302045479308355	0.933987797279672	17.0699714238851	4.2	2.25	0.0828286383164505	0.933987797279672	CBFA2T2	NA	NA
chr20	33645050	0.228388540329476	0.525654403656985	23.4583476298783	3.9	2.33	0.634653536080777	0.525654403656985	CBFA2T2	NA	NA
chr20	33645061	0.107076912127459	0.768436394845539	13.5990178009203	4.1	2.64	0.29442077375846	0.768436394845539	CBFA2T2	NA	NA
chr20	33645470	0.385972562391079	0.270622500766499	11.0701231282991	3.6	2.22	1.10163013716315	0.270622500766499	CBFA2T2	NA	NA
chr20	33645587	0.543925582198907	0.10409586763786	17.9680060141346	3.7	2.16	1.62531307135243	0.10409586763786	CBFA2T2	NA	NA
chr20	33646128	0.00714764004435398	0.984365336175025	4.99987227647316	4.7	2.36	0.0195963993629557	0.984365336175025	CBFA2T2	NA	NA
chr20	33646148	0.40185620693392	0.249671737552258	3.43388544066205	4.7	2.11	1.15114706675791	0.249671737552258	CBFA2T2	NA	NA
chr20	33646160	0.33832162876255	0.338972847562944	4.03419792110489	4.6	2.41	0.956196738210482	0.338972847562945	CBFA2T2	NA	NA
chr20	33646223	0.40185620693392	0.249671737552258	3.43388544066205	4.5	2.22	1.15114706675791	0.249671737552258	CBFA2T2	NA	NA
chr20	33646279	0.17927138020628	0.620205892135538	8.99921854661377	4.1	2.18	0.495558565849573	0.620205892135538	CBFA2T2	NA	NA
chr20	33646295	0.555133376772353	0.0957574978382409	5.54618464427974	4	1.83	1.6657787112541	0.0957574978382409	CBFA2T2	NA	NA
chr20	33646334	0.348196714889115	0.324142721022387	14.0612876167261	4.4	2.46	0.985980420308026	0.324142721022387	CBFA2T2	NA	NA
chr20	33646581	0.39232602020822	0.262130525004435	3.94329504910891	4.9	2.47	1.12136970732407	0.262130525004435	CBFA2T2	NA	NA
chr20	33646717	0.04047142882156	0.911613615570675	40.5869117412385	2.9	1.6	0.111003444157266	0.911613615570675	CBFA2T2	NA	NA
chr20	33646809	0.360558731122531	0.306063312255929	9.32643238666856	4.8	2.74	1.02351732590559	0.306063312255929	CBFA2T2	NA	NA
chr20	33646953	0.0546394874221917	0.880832317907598	8.6860853247528	4	2.05	0.149914187883706	0.880832317907598	CBFA2T2	NA	NA
chr20	33647092	0.545667626722568	0.10277080004595	19.7648522567128	3.3	1.64	1.63156669046896	0.10277080004595	CBFA2T2	NA	NA
chr20	33647343	0.33832162876255	0.338972847562947	3.52886452161029	5.3	2.75	0.956196738210477	0.338972847562947	CBFA2T2	NA	NA
chr20	33647345	0.138187707522743	0.703420951614868	4.24587076581215	5.4	2.8	0.380706626047444	0.703420951614868	CBFA2T2	NA	NA
chr20	33647353	0.385972562391077	0.2706225007665	4.61347381371864	4.9	2.42	1.10163013716315	0.2706225007665	CBFA2T2	NA	NA
chr20	33647360	0.34586179703886	0.327618335659087	11.0846823218214	4.1	2.6	0.978922375057236	0.327618335659086	CBFA2T2	NA	NA
chr20	33647387	0.269083229777175	0.452180278478537	11.5640037691909	5.5	2.99	0.751785142169498	0.452180278478536	CBFA2T2	NA	NA
chr20	33647433	0.478019759599833	0.162293404038678	8.98473472563111	5	2.4	1.39739971755466	0.162293404038678	CBFA2T2	NA	NA
chr20	33647441	0.510447767686031	0.131672521288761	9.67945711157378	5.6	2.84	1.50753913186692	0.131672521288761	CBFA2T2	NA	NA
chr20	33647472	0.0963353422637602	0.791211285298547	22.6646141346489	5.1	2.64	0.264738021451668	0.791211285298547	CBFA2T2	NA	NA
chr20	33647510	0.0143273683219463	0.968665314503943	22.0844887536048	3	1.63	0.0392823047331115	0.968665314503943	CBFA2T2	NA	NA
chr20	33647579	0.371360677124979	0.290713299972514	16.9309266983439	4.9	2.77	1.05655812547646	0.290713299972514	CBFA2T2	NA	NA
chr20	33647694	0.241535356103241	0.501401526977004	26.0072650664432	4.3	2.31	0.672286178639921	0.501401526977004	CBFA2T2	NA	NA
chr20	33647778	0.0156301520505054	0.965817394072677	26.9739434499065	4	2.31	0.0428546568969063	0.965817394072677	CBFA2T2	NA	NA
chr20	33647815	0.201595623449369	0.576498980676811	20.7226695886358	4.7	2.91	0.558505894331382	0.576498980676811	CBFA2T2	NA	NA
chr20	33647921	0.250231290015233	0.485625212453886	28.9493560997155	4.4	2.8	0.697283786900955	0.485625212453886	CBFA2T2	NA	NA
chr20	33648015	0.735050430396068	0.0154326862189319	6.78859423545472	3.2	2.2	2.42206273125966	0.015432686218932	CBFA2T2	NA	NA
chr20	33648034	0.451560472672317	0.190182516032991	9.66110273302322	4.7	2.75	1.31003937379862	0.190182516032991	CBFA2T2	NA	NA
chr20	33648042	0.0166203844646088	0.963652950499546	8.53794552035733	5	2.79	0.0455700380826074	0.963652950499546	CBFA2T2	NA	NA
chr20	33648059	0.112273180206118	0.757474897455445	15.2651182395671	4.6	2.5	0.308798385360754	0.757474897455445	CBFA2T2	NA	NA
chr20	33648211	0.0327880347992753	0.928353231226826	9.3633868995831	4.8	2.62	0.0899169252530184	0.928353231226826	CBFA2T2	NA	NA
chr20	33648309	0.174016987798845	0.630657088316913	7.76886962503484	5	3.37	0.480802197460563	0.630657088316913	CBFA2T2	NA	NA
chr20	33648346	0.576118865668027	0.081316925128533	7.41283751866376	4.6	2.8	1.74309555388013	0.0813169251285331	CBFA2T2	NA	NA
chr20	33648429	0.111081946167361	0.759984433419173	18.3947343201433	5	3.53	0.305501229864003	0.759984433419173	CBFA2T2	NA	NA
chr20	33648467	0.487627779450758	0.152814261321476	10.5621326149122	4.6	2.67	1.42966126962498	0.152814261321476	CBFA2T2	NA	NA
chr20	33648601	0.244760800769318	0.495524764996021	10.229092803591	5.5	3.69	0.681548063813077	0.495524764996021	CBFA2T2	NA	NA
chr20	33648611	0.192312134271172	0.594533511537741	8.74401375869501	4.3	3.06	0.532277935800636	0.594533511537741	CBFA2T2	NA	NA
chr20	33648634	0.423357430170579	0.222802769836049	8.97013107146939	5.6	3.47	1.21910914379057	0.222802769836049	CBFA2T2	NA	NA
chr20	33648640	0.506804244705164	0.134919291980921	8.99327133305775	5.5	3.24	1.49498141721911	0.134919291980921	CBFA2T2	NA	NA
chr20	33648738	0.312005358478913	0.380138232434416	6.50379342282019	5.8	3.68	0.877641625429848	0.380138232434416	CBFA2T2	NA	NA
chr20	33648750	0.445307169816609	0.197157551433172	9.64754760344778	5.2	3.01	1.28969219259412	0.197157551433172	CBFA2T2	NA	NA
chr20	33648888	0.156819597028437	0.665269622613673	10.704671596706	4.5	2.64	0.432649224644235	0.665269622613673	CBFA2T2	NA	NA
chr20	33648958	0.583689814424636	0.0764747002340827	4.16505437355286	5.2	2.57	1.77151740950567	0.0764747002340826	CBFA2T2	NA	NA
chr20	33648989	0.408209664751054	0.241552871533008	13.6933230320789	4.7	2.87	1.17111421312786	0.241552871533008	CBFA2T2	NA	NA
chr20	33649203	0.520784046271358	0.122725953912418	8.9937671369729	6	3.23	1.54343216740154	0.122725953912418	CBFA2T2	NA	NA
chr20	33649233	0.582501587745592	0.0772219714192855	5.73980711788738	4.6	3.06	1.76703736187819	0.0772219714192854	CBFA2T2	NA	NA
chr20	33649255	0.301368771479513	0.397438193064935	27.1713479225715	4.9	2.73	0.846205358692378	0.397438193064934	CBFA2T2	NA	NA
chr20	33649275	0.401856206933921	0.249671737552255	4.22505264619059	5.5	3.57	1.15114706675791	0.249671737552255	CBFA2T2	NA	NA
chr20	33649298	0.157739480693813	0.663403043834186	10.1528198960308	4	1.83	0.435219590735504	0.663403043834186	CBFA2T2	NA	NA
chr20	33649316	0.385972562391079	0.270622500766501	3.95480148758485	5.3	3.09	1.10163013716315	0.270622500766501	CBFA2T2	NA	NA
chr20	33649322	0.360558731122531	0.306063312255929	9.32643238666856	5.6	3.27	1.02351732590559	0.306063312255929	CBFA2T2	NA	NA
chr20	33649372	0.52163960953405	0.12200285191141	14.0763280332081	5.4	3.13	1.54642130572725	0.12200285191141	CBFA2T2	NA	NA
chr20	33649395	0.547114531121925	0.101678376896146	10.0837108396343	4.7	2.75	1.63677076292312	0.101678376896146	CBFA2T2	NA	NA
chr20	33649405	0.576893411769175	0.0808127008103424	3.13412031736356	5.9	3.6	1.74598993495981	0.0808127008103425	CBFA2T2	NA	NA
chr20	33649448	0.138819639695688	0.702116637824223	11.415028997447	5.8	2.86	0.382464794053531	0.702116637824223	CBFA2T2	NA	NA
chr20	33649482	0.101561304322386	0.780112068163886	8.03640464993859	5.1	3.41	0.279172993387621	0.780112068163886	CBFA2T2	NA	NA
chr20	33649552	0.141267139391836	0.697071606607739	24.9409892833502	4.1	2.23	0.389276515842586	0.697071606607739	CBFA2T2	NA	NA
chr20	33649560	0.139069786318688	0.701600526080153	11.5293421259685	5.3	3.27	0.383160820385474	0.701600526080153	CBFA2T2	NA	NA
chr20	33649609	0.184687926136103	0.60949587985669	15.5314041273853	5.5	3.24	0.510793187641134	0.60949587985669	CBFA2T2	NA	NA
chr20	33649679	0.400839086023381	0.250985395693248	12.3048977625995	5.6	3.1	1.14795922808413	0.250985395693248	CBFA2T2	NA	NA
chr20	33649748	0.176132022965222	0.626442980858543	18.8850014851103	5.5	3.69	0.486739455393395	0.626442980858543	CBFA2T2	NA	NA
chr20	33649765	0.241078432621063	0.502236413473365	17.5603022917139	4.7	3.13	0.670975066494947	0.502236413473365	CBFA2T2	NA	NA
chr20	33649816	0.336322317509698	0.342016842224836	11.5546502406749	5.2	2.82	0.950187788825255	0.342016842224836	CBFA2T2	NA	NA
chr20	33649818	0.366425511809648	0.297674210138086	11.5413404156712	5.5	2.95	1.04143391267156	0.297674210138086	CBFA2T2	NA	NA
chr20	33650153	0.056810662269091	0.87612698629776	12.0245779253977	5.8	3.52	0.155880791597481	0.87612698629776	NA	NA	NA
chr20	33650310	0.401856206933921	0.249671737552259	2.11252632309529	5.4	3.13	1.1511470667579	0.249671737552259	NA	NA	NA
chr20	33650345	0.355944756145684	0.312747630402554	9.60543900348269	5.4	3.47	1.00947344579038	0.312747630402554	NA	NA	NA
chr20	33650369	0.13469704267712	0.71063819240692	7.93096433434087	6.3	3.53	0.370999112945391	0.71063819240692	NA	NA	NA
chr20	33650428	0.0111632456783498	0.975583442974237	6.52023905910578	6.7	3.71	0.0306063938637086	0.975583442974237	NA	NA	NA
chr20	33650522	0.0842887442256021	0.816922753742388	5.51888217996516	6.5	3.66	0.231504675272809	0.816922753742388	NA	NA	NA
chr20	33650594	0.401856206933917	0.249671737552257	2.28834125765719	4.5	3.57	1.15114706675791	0.249671737552257	NA	NA	NA
chr20	33650604	0.33832162876255	0.338972847562944	4.03419792110489	6	3.53	0.956196738210482	0.338972847562945	NA	NA	NA
chr20	33650971	0.29497940533224	0.408008555449099	14.2659921334289	5.8	3.33	0.827403221167912	0.408008555449099	NA	NA	NA
chr20	33650977	0.360558731122531	0.306063312255929	13.9910476847713	4.6	2.37	1.02351732590559	0.306063312255929	NA	NA	NA
chr20	33651168	0.050257982532831	0.890337934517047	8.27018938099598	5.9	3.18	0.137876612322124	0.890337934517047	NA	NA	NA
chr20	33651224	0.0917256652185198	0.801029789635859	11.2123569925587	5.5	2.99	0.252014585954702	0.801029789635859	NA	NA	NA
chr20	33651297	0.385972562391077	0.270622500766503	2.76753078207477	6.8	3.94	1.10163013716314	0.270622500766503	NA	NA	NA
chr20	33651329	0.558063916260195	0.0936497546090673	13.1952222802663	5.5	2.59	1.67645167352473	0.0936497546090673	NA	NA	NA
chr20	33651398	0.0217554979320603	0.952432366377056	18.2519975011926	6.4	3.57	0.0596525470220246	0.952432366377056	NA	NA	NA
chr20	33651421	0.581742509458074	0.0777018187131826	4.0276642269882	6.2	4.18	1.76417916906371	0.0777018187131826	NA	NA	NA
chr20	33651606	0.580685246823425	0.078373370999595	13.5938928278049	5.6	3.63	1.76020313287242	0.0783733709995951	NA	NA	NA
chr20	33651764	0.333526044402189	0.34629749940655	28.1073316765585	5.6	3.27	0.941795207305422	0.34629749940655	NA	NA	NA
chr20	33651776	0.60303161935668	0.0649643396436951	26.8975198473207	3.6	1.78	1.84550343248001	0.064964339643695	NA	NA	NA
chr20	33651829	0.0514088195274038	0.887839944606695	9.13531399853944	5.4	2.63	0.141037972281041	0.887839944606695	NA	NA	NA
chr20	33651915	0.321640340397757	0.364792952290065	11.2114146492274	6.2	3.88	0.906270015081607	0.364792952290065	NA	NA	NA
chr20	33651919	0.235523830651194	0.512432348278141	6.74955105006239	6.3	3.8	0.655054992509079	0.512432348278141	NA	NA	NA
chr20	33651924	0.328938826513594	0.353378316989506	8.81210238527056	6.1	3.84	0.928056394914802	0.353378316989506	NA	NA	NA
chr20	33652011	0.157583141469962	0.663720161776306	4.75819731475652	6.3	4.37	0.43478270218926	0.663720161776306	NA	NA	NA
chr20	33652015	0.3982040904443	0.254406440310881	13.2202995543419	6.9	3.84	1.13971167798405	0.254406440310881	NA	NA	NA
chr20	33652276	0.0922273692932477	0.799959930004196	4.36611844828894	6.9	4.12	0.253398961597621	0.799959930004196	NA	NA	NA
chr20	33652278	0.0766587258973826	0.833291013389195	4.25651273737716	7.2	4.16	0.210482622150346	0.833291013389195	NA	NA	NA
chr20	33652306	0.55063620207347	0.0990503047825134	7.76807338804358	7.5	4.65	1.64947527342609	0.0990503047825133	NA	NA	NA
chr20	33652365	0.414921036458202	0.23313977347713	14.4258323666433	6.5	3.78	1.19230985055808	0.23313977347713	NA	NA	NA
chr20	33652393	0.673103448902025	0.0329064064434797	11.1725736353407	7.1	4.07	2.13322337548805	0.0329064064434796	NA	NA	NA
chr20	33652409	0.429180857152034	0.21582277219136	7.59703988116843	7.4	4.03	1.23771225838339	0.215822772191359	NA	NA	NA
chr20	33652451	0.613632053796068	0.059167655191185	11.6704553212145	6.6	4.25	1.88694550890425	0.0591676551911851	NA	NA	NA
chr20	33652485	0.385140868657653	0.271745113058353	13.0155147399505	7	3.74	1.09905262348448	0.271745113058353	NA	NA	NA
chr20	33652493	0.367098631561773	0.296719613526728	13.6937047734888	7	3.89	1.04349388057323	0.296719613526728	NA	NA	NA
chr20	33652515	0.403672612613441	0.247335311324538	18.2727070239014	7	4.08	1.15684593370499	0.247335311324538	NA	NA	NA
chr20	33652748	0.0777045950749366	0.83104381811932	31.0765736528593	5.7	3.27	0.213363025154385	0.83104381811932	NA	NA	NA
chr20	33652780	0.414345133459859	0.233855114850701	11.3946977282607	7.4	3.98	1.19048680064491	0.233855114850701	NA	NA	NA
chr20	33652784	0.330669176890912	0.350698838193481	12.4257747580183	7	3.83	0.933234630273118	0.350698838193481	NA	NA	NA
chr20	33652840	0.0341271335522669	0.925433780191732	19.5737510463103	7.6	3.98	0.0935913512101903	0.925433780191732	NA	NA	NA
chr20	33652854	0.722095035677824	0.0183606048879605	7.55881601121386	7.6	3.6	2.35826451192391	0.0183606048879605	NA	NA	NA
chr20	33652915	0.116484160151185	0.748620235956114	21.9787986647357	6.3	3.16	0.320459224472248	0.748620235956114	NA	NA	NA
chr20	33652972	0.532480858590399	0.113069326044696	14.5083644309405	6.6	3.69	1.5845468632767	0.113069326044696	NA	NA	NA
chr20	33653006	0.461679951523149	0.179206205156652	8.28457454181497	7.1	3.48	1.34320314015127	0.179206205156652	NA	NA	NA
chr20	33653260	0.240670890935889	0.502981564487069	19.7887485829071	6.3	3.89	0.669805849033405	0.502981564487069	NA	NA	NA
chr20	33653305	0.432123948493098	0.212343514773457	22.1919139787305	7.2	4.24	1.24714723840624	0.212343514773457	NA	NA	NA
chr20	33653359	0.777168403450289	0.00816157000877165	6.99292991595929	7	3.59	2.64531168951121	0.0081615700087716	NA	NA	NA
chr20	33653509	0.108551137914216	0.765322681768842	16.1970522890201	7.5	4.17	0.298498551136528	0.765322681768843	NA	NA	NA
chr20	33653589	0.271096267618236	0.448671860749135	17.2829802411435	5.9	2.85	0.757631093161428	0.448671860749135	NA	NA	NA
chr20	33653636	0.193016608513651	0.593157790981471	5.07859657678724	7.6	3.86	0.534265596647585	0.593157790981471	NA	NA	NA
chr20	33653647	0.432381939295319	0.212040072469188	12.9717830151393	6.3	3.06	1.24797538272708	0.212040072469188	NA	NA	NA
chr20	33653661	0.354893832242446	0.314280736353344	15.3590116124747	7.2	3.65	1.00628033704393	0.314280736353344	NA	NA	NA
chr20	33653682	0.223953517875235	0.53394203122859	20.800351012602	7.9	3.84	0.621999751779162	0.53394203122859	NA	NA	NA
chr20	33653740	0.394487005747636	0.259276048324157	23.4903911791668	6.9	3.67	1.12810388570175	0.259276048324157	NA	NA	NA
chr20	33653754	0.00343424986798245	0.992487667015177	18.0210147812948	5.8	2.35	0.00941545224672069	0.992487667015177	NA	NA	NA
chr20	33653774	0.309412411659172	0.384321040918962	15.7663378645224	7.4	3.13	0.869962238255827	0.384321040918962	NA	NA	NA
chr20	33653830	0.156279103352497	0.666367136913656	6.97474844028603	7.6	3.06	0.431139230704563	0.666367136913656	NA	NA	NA
chr20	33653837	0.246935206718779	0.491579645880386	30.8161739196699	3.4	1.84	0.6877985555328	0.491579645880386	NA	NA	NA
chr20	33653872	0.102351014832986	0.77843789074412	4.79309516100997	7.9	3.67	0.281355311104662	0.77843789074412	NA	NA	NA
chr20	33653891	0.310624598188329	0.382362818424805	10.0820962148622	7.3	3.06	0.873551004417657	0.382362818424804	NA	NA	NA
chr20	33653916	0.538651470491127	0.108173150492529	8.99602917860244	7.3	3.5	1.60645875388671	0.108173150492529	NA	NA	NA
chr20	33654104	0.506804244705164	0.134919291980921	8.99327133305775	6.4	3.6	1.49498141721911	0.134919291980921	NA	NA	NA
chr20	33654146	0.485050988157168	0.155322739306052	13.2301617142779	5.8	3.77	1.42097943080409	0.155322739306052	NA	NA	NA
chr20	33654346	0.144712217557903	0.689988381903669	9.85826935369415	6.6	3.69	0.398870832357611	0.689988381903669	NA	NA	NA
chr20	33654366	0.372422474485063	0.289227183409249	9.37937073597797	5.1	3.57	1.05981848975483	0.289227183409249	NA	NA	NA
chr20	33654405	0.271843459865907	0.44737276502965	10.3446993585455	8.1	4.12	0.759802304804704	0.44737276502965	NA	NA	NA
chr20	33654470	0.799899960714176	0.00546621682059287	3.25480385809561	7.9	4.31	2.77819283161933	0.00546621682059278	NA	NA	NA
chr20	33654487	0.312907797494005	0.378687721206943	5.69870104231028	8.2	4.49	0.880316786810683	0.378687721206943	NA	NA	NA
chr20	33654529	0.103733743307421	0.775508501146625	12.084747348003	6.6	3.75	0.285177051233123	0.775508501146625	NA	NA	NA
chr20	33654540	0.336775542194731	0.341325579896858	20.8310577235263	5.5	2.72	0.951549348667835	0.341325579896858	NA	NA	NA
chr20	33654544	0.467736251921186	0.172820905999653	25.0959977900913	5	3.3	1.36319549715535	0.172820905999653	NA	NA	NA
chr20	33654678	0.17513640013155	0.628425508907597	9.47292759771937	6.4	4.5	0.483944146111072	0.628425508907597	NA	NA	NA
chr20	33654701	0.0491517644255374	0.892739894897	6.13994972420332	6.1	3.48	0.134838083001557	0.892739894897	NA	NA	NA
chr20	33654779	0.514223731018224	0.128359042966635	10.9011892373365	7.1	4.25	1.52060479435576	0.128359042966635	NA	NA	NA
chr20	33654791	0.567910654213232	0.086785360815191	10.8383129856925	6.7	3.65	1.71260430473628	0.0867853608151909	NA	NA	NA
chr20	33654817	0.297008659103438	0.404637063331786	15.1723322421317	7	4.08	0.833368271347632	0.404637063331786	NA	NA	NA
chr20	33654861	0.440588656867097	0.202517893706451	26.7339851303886	6.1	3.75	1.27441072400785	0.202517893706451	NA	NA	NA
chr20	33654869	0.322607574756939	0.363269786779964	31.5275792672526	6.3	3.86	0.909152209304261	0.363269786779964	NA	NA	NA
chr20	33654932	0.0491828643687556	0.892672355959846	19.127256364344	6.9	3.7	0.134923504007816	0.892672355959846	NA	NA	NA
chr20	33654967	0.274040700999034	0.443562472170169	7.49054319135838	7.6	4.17	0.766191320277922	0.443562472170169	NA	NA	NA
chr20	33655053	0.118165964672528	0.745091133302088	18.714892359479	6.5	3.54	0.325118836436109	0.745091133302088	NA	NA	NA
chr20	33655067	0.17087336322378	0.636938333165474	9.12062605244647	7.4	4.03	0.471983826157753	0.636938333165475	NA	NA	NA
chr20	33655105	0.29170863931987	0.413470698089812	7.58850327681578	7.5	3.72	0.81780122566713	0.413470698089812	NA	NA	NA
chr20	33655115	0.483400101398437	0.156942849764857	14.0189697881034	4.3	2.79	1.41542866585424	0.156942849764857	NA	NA	NA
chr20	33655197	0.5686503227797	0.0862831783397841	8.62359439717384	7	3.56	1.71533852973128	0.0862831783397842	NA	NA	NA
chr20	33655299	0.300291713591143	0.399210736162954	7.26374244723887	7.5	4.3	0.843031662242742	0.399210736162954	NA	NA	NA
chr20	33655339	0.0977474904228328	0.788208663181831	8.49061161854677	7.8	4.44	0.268637485288237	0.788208663181831	NA	NA	NA
chr20	33655425	0.366205910516423	0.297985994952203	16.449761968172	7	3.77	1.04076205460459	0.297985994952203	NA	NA	NA
chr20	33655593	0.0458619109051863	0.899887814445962	4.86118171016717	8.1	4.38	0.125803066373265	0.899887814445962	NA	NA	NA
chr20	33655632	0.729940027434244	0.0165455350163756	3.45299249392437	7.7	4.06	2.39665409074004	0.0165455350163757	NA	NA	NA
chr20	33655656	0.168451275529456	0.641792146659178	2.8398720268131	8.5	4.45	0.465194542430187	0.641792146659179	NA	NA	NA
chr20	33655670	0.138187707522735	0.703420951614871	7.42804542654329	7.9	4.48	0.380706626047439	0.703420951614871	NA	NA	NA
chr20	33655783	0.295610764182289	0.406958161141542	27.9661013429988	7.9	4.25	0.829258477777374	0.406958161141542	NA	NA	NA
chr20	33655854	0.526477638364424	0.11796376014524	6.92613513964108	7.9	4.72	1.56337779366636	0.11796376014524	NA	NA	NA
chr20	33655886	0.132732973511338	0.714708230770863	14.5484223796671	7.1	4.04	0.365540164849183	0.714708230770863	NA	NA	NA
chr20	33655898	0.0831482448754305	0.819365504647225	4.09838189289455	7.8	4.69	0.228361130295507	0.819365504647225	NA	NA	NA
chr20	33655928	0.0767809934666923	0.83302824810236	6.24128822482165	8.3	4.64	0.210819338021719	0.83302824810236	NA	NA	NA
chr20	33655945	0.489394384499828	0.151108758096437	5.00675792953075	7.7	4.69	1.43562612007761	0.151108758096437	NA	NA	NA
chr20	33656003	0.457833512581409	0.183333035386515	7.29086297638639	6.9	3.75	1.33056241815083	0.183333035386515	NA	NA	NA
chr20	33656102	0.0198188021106633	0.956663395021997	10.3635100908762	6.4	3.69	0.054341112330103	0.956663395021997	NA	NA	NA
chr20	33656212	0.0077076297241549	0.983140561580231	18.9240979867967	7.2	4.18	0.0211317451457881	0.983140561580231	NA	NA	NA
chr20	33656325	0.227050073260546	0.528150023221227	12.9044194040731	7.3	4.69	0.630832542017044	0.528150023221227	NA	NA	NA
chr20	33656358	0.0805825973724831	0.824865763160583	7.10453855191835	7.2	4.32	0.22129112084219	0.824865763160583	NA	NA	NA
chr20	33656375	0.550366822179023	0.0992497917535216	7.83219821415608	7.9	4.75	1.64850155555048	0.0992497917535216	NA	NA	NA
chr20	33656468	0.633464340863787	0.0492604202142762	7.43211826103481	7.9	4.25	1.96633072213361	0.0492604202142761	NA	NA	NA
chr20	33656529	0.305970164013492	0.389908372282152	10.5804636667094	7.5	3.66	0.85978354358923	0.389908372282152	NA	NA	NA
chr20	33656553	0.41873815633637	0.228429752481995	5.55126822934691	7.4	3.72	1.20441361454374	0.228429752481995	NA	NA	NA
chr20	33656800	0.356566560362845	0.311842384290405	6.29411267573017	7.9	4.36	1.01136370841619	0.311842384290405	NA	NA	NA
chr20	33656865	0.219252414531544	0.542783809312461	14.994631561721	8	4.11	0.608608740920052	0.542783809312461	NA	NA	NA
chr20	33656966	0.11905240853295	0.743232730206029	4.28776299503078	8.2	4.18	0.327575392426979	0.743232730206029	NA	NA	NA
chr20	33656970	0.238879976646356	0.506261591059209	7.80609068693345	8.1	4.31	0.66466999211549	0.506261591059209	NA	NA	NA
chr20	33657043	0.269227775001184	0.451927947098902	14.4461479697108	8.3	4.67	0.752204734153128	0.451927947098902	NA	NA	NA
chr20	33657069	0.665262677909751	0.0357944854419922	7.10730863101332	7.7	4.67	2.09925434768165	0.0357944854419923	NA	NA	NA
chr20	33657253	0.484302680801917	0.156055838746993	11.2475481790057	8	4.47	1.41846229712063	0.156055838746993	NECAB3	NA	NA
chr20	33657341	0.401856206933919	0.249671737552256	3.23059942257486	7.6	4.4	1.15114706675791	0.249671737552256	NECAB3	NA	NA
chr20	33657423	0.40185620693392	0.249671737552256	3.66189543392202	7.4	3.95	1.15114706675791	0.249671737552256	NECAB3	NA	NA
chr20	33657482	0.152316427986302	0.674430959788046	3.59564881221478	7.7	4.42	0.420074596675565	0.674430959788046	NECAB3	NA	NA
chr20	33657489	0.0320975354539182	0.929858933928153	5.52701334702801	7.7	3.65	0.0880223228582815	0.929858933928153	NECAB3	NA	NA
chr20	33657810	0.338321628762548	0.338972847562947	2.82309161728823	7.7	4.83	0.956196738210477	0.338972847562947	NECAB3	NA	NA
chr20	33657970	0.561257296878292	0.0913869190010541	24.5882824073409	4.4	2.99	1.68812665357105	0.0913869190010541	NECAB3	NA	NA
chr20	33657977	0.468940526604889	0.171567597422648	6.46741354691934	7.8	4.57	1.36718413313181	0.171567597422648	NECAB3	NA	NA
chr20	33657998	0.0176053143421781	0.961500309223185	4.42328824027104	7	5.03	0.0482709460778271	0.961500309223185	NECAB3	NA	NA
chr20	33658021	0.258903406048337	0.47010941835559	9.65806627571479	8.1	4.63	0.722301032320361	0.47010941835559	NECAB3	NA	NA
chr20	33658061	0.417658512839562	0.229756426441993	5.48756883282674	7.7	4.52	1.20098653006265	0.229756426441993	NECAB3	NA	NA
chr20	33658076	0.618632012992726	0.0565561133540041	9.94925246804595	8.2	4.73	1.90672572938543	0.0565561133540042	NECAB3	NA	NA
chr20	33658105	0.306596777496539	0.388888358143055	27.2521807537034	7.3	4.85	0.861635084357739	0.388888358143054	NECAB3	NA	NA
chr20	33658192	0.353149730393373	0.316833733436395	8.61048775875676	7.6	4.43	1.00098567608926	0.316833733436395	NECAB3	NA	NA
chr20	33658352	0.456463264557589	0.184816584730505	25.8233856720511	4.8	2.62	1.32606978057902	0.184816584730505	NECAB3	NA	NA
chr20	33658395	0.137661414865834	0.704507756480041	10.1836499433551	6.9	3.9	0.379242550748178	0.704507756480041	NECAB3	NA	NA
chr20	33658529	0.498260660531162	0.142724019346229	8.39181663862	8.2	4.61	1.46572206900543	0.142724019346229	NECAB3	NA	NA
chr20	33658612	0.541856882184421	0.10568335621725	10.1710193413665	7.9	4.46	1.61790368406975	0.10568335621725	NECAB3	NA	NA
chr20	33658852	0.41907400964472	0.228017941779267	13.2528779800457	7	4.32	1.20548029176558	0.228017941779266	NECAB3	NA	NA
chr20	33658865	0.059955289337418	0.869318233139178	4.80973173945844	6.8	3.91	0.164524535804041	0.869318233139178	NECAB3	NA	NA
chr20	33658871	0.385972562391078	0.2706225007665	5.53506156414954	6.7	4.16	1.10163013716315	0.2706225007665	NECAB3	NA	NA
chr20	33658993	0.437242521514017	0.206369856273837	3.5410579618018	7.7	4.72	1.26361051873348	0.206369856273837	NECAB3	NA	NA
chr20	33659144	0.257882579677821	0.471924391500662	9.78294671906306	7.9	5.11	0.71935146809333	0.471924391500662	NECAB3	NA	NA
chr20	33659268	0.343578530482497	0.331035615508492	16.919186189344	7.9	5	0.972030017329198	0.331035615508492	NECAB3	NA	NA
chr20	33659359	0.0399658563159703	0.912714197329602	10.7126347930709	7.1	4.98	0.109615651537067	0.912714197329602	NECAB3	NA	NA
chr20	33659385	0.537901961324742	0.108760604393029	2.9396870828915	6.4	4.27	1.60378884436083	0.108760604393028	NECAB3	NA	NA
chr20	33659422	0.0540120511108013	0.882192718451892	6.52054175810153	7.2	3.79	0.148190133147514	0.882192718451893	NECAB3	NA	NA
chr20	33659461	0.215707457066708	0.549489288614862	5.75815373817194	7.9	4.93	0.598525590998257	0.549489288614862	NECAB3	NA	NA
chr20	33659473	0.401856206933919	0.249671737552254	4.33768408864431	8.8	5.45	1.15114706675792	0.249671737552254	NECAB3	NA	NA
chr20	33659528	0.280841547776728	0.431863442935185	3.69727706302861	8.1	5.72	0.786006903140859	0.431863442935186	NECAB3	NA	NA
chr20	33659574	0.0199524480821382	0.956371391143183	13.9000448896224	6.8	4.98	0.0547076293273718	0.956371391143183	NECAB3	NA	NA
chr20	33659643	0.430244594983472	0.214561496451689	11.8276127103645	8.1	5.02	1.24111979912155	0.214561496451689	NECAB3	NA	NA
chr20	33659661	0.138150464268248	0.703497843807888	3.86610479899874	8.5	5.04	0.38060301491818	0.703497843807889	NECAB3	NA	NA
chr20	33659687	0.108009359972639	0.766466621881334	8.4659450626158	7.6	4.6	0.296999852323201	0.766466621881334	NECAB3	NA	NA
chr20	33659702	0.408209664751058	0.241552871533008	27.3866460641577	8.7	5.14	1.17111421312786	0.241552871533008	NECAB3	NA	NA
chr20	33659715	0.132450389399535	0.715294350910707	10.7280456344483	7.5	5.06	0.364754930249673	0.715294350910707	NECAB3	NA	NA
chr20	33659729	0.312907797494009	0.378687721206937	3.56168815144393	8.7	5.19	0.880316786810693	0.378687721206937	NECAB3	NA	NA
chr20	33659747	0.233756844028767	0.515693711296058	19.383453084928	6.7	4.16	0.649997693791484	0.515693711296059	NECAB3	NA	NA
chr20	33659817	0.0688497207336746	0.850103135974545	13.5400250287058	7.4	5.52	0.188986833768287	0.850103135974545	NECAB3	NA	NA
chr20	33659841	0.110864142297995	0.760443492941391	12.0072012579346	6.4	3.6	0.30489845442692	0.760443492941391	NECAB3	NA	NA
chr20	33659853	0.443909621764973	0.198736482396641	10.7595275414508	7.9	4.33	1.28515970200471	0.198736482396641	NECAB3	NA	NA
chr20	33659880	0.120934942929963	0.739290021378988	4.5489116904729	8.9	5.4	0.332793690378919	0.739290021378988	NECAB3	NA	NA
chr20	33659920	0.308616141040364	0.385610029535188	7.21411530353055	8	4.83	0.867606056875604	0.385610029535188	NECAB3	NA	NA
chr20	33659941	0.401856206933919	0.249671737552259	2.89270509521372	8.3	5.1	1.1511470667579	0.249671737552259	NECAB3	NA	NA
chr20	33659944	0.0565836978488376	0.87661869838102	6.69246155412635	8.8	5.35	0.155257019196884	0.87661869838102	NECAB3	NA	NA
chr20	33659953	0.501343284524468	0.139876958438621	7.73926830598581	8.1	5.53	1.47624937738766	0.139876958438621	NECAB3	NA	NA
chr20	33659956	0.0631225850386999	0.862468208128729	11.2435129774633	7.7	5.17	0.173233098445853	0.862468208128729	NECAB3	NA	NA
chr20	33659963	0.401856206933916	0.249671737552267	1.24993430040099	9	5.94	1.15114706675788	0.249671737552267	NECAB3	NA	NA
chr20	33659979	0.401856206933916	0.249671737552267	1.24993430040099	9.5	5.84	1.15114706675788	0.249671737552267	NECAB3	NA	NA
chr20	33660029	0.592200078210879	0.0712594335575984	15.1183224427928	8.2	5.16	1.80382061156314	0.0712594335575987	NECAB3	NA	NA
chr20	33660049	0.598455285234977	0.0675776537266665	12.6600229471626	7	4.67	1.82781278534458	0.0675776537266666	NECAB3	NA	NA
chr20	33660090	0.639191024390329	0.0466204251717773	6.57218706355058	8.8	5.67	1.98973236740206	0.0466204251717774	NECAB3	NA	NA
chr20	33660125	0.0129362644329084	0.971706656674405	6.21430771509021	8.6	5.58	0.035467882038051	0.971706656674405	NECAB3	NA	NA
chr20	33660153	0.51486576585737	0.127800829097459	2.53982721936287	7.9	5.69	1.52283165128769	0.127800829097459	NECAB3	NA	NA
chr20	33660157	0.422756605794757	0.223530149556389	5.0193116600894	7.9	5.32	1.21719469125537	0.223530149556389	NECAB3	NA	NA
chr20	33660216	0.684535169931685	0.0289855272669198	6.44350814984219	9	5.6	2.18368330661741	0.0289855272669197	NECAB3	NA	NA
chr20	33660259	0.343686170379546	0.330874103732238	4.75078425317186	7.9	5.51	0.972354732505603	0.330874103732238	NECAB3	NA	NA
chr20	33660294	0.00905114222964449	0.98020224832055	5.48341613815878	9.7	6.15	0.0248153487199698	0.980202248320551	NECAB3	NA	NA
chr20	33660306	0.505412095837661	0.136172715576059	2.51163701669282	9	5.72	1.49019597054597	0.136172715576059	NECAB3	NA	NA
chr20	33660336	0.0304512352362708	0.933449656458102	13.9072122743732	8.5	5.62	0.0835054344027422	0.933449656458102	NECAB3	NA	NA
chr20	33660343	0.338321628762549	0.338972847562947	2.3516353172011	8.6	5.44	0.956196738210478	0.338972847562947	NECAB3	NA	NA
chr20	33660355	0.0947795159576779	0.794522271330471	7.86283495373547	8.7	5.62	0.260442749105613	0.794522271330471	NECAB3	NA	NA
chr20	33660357	0.206061864775657	0.567896930155033	5.97744626275836	7.2	3.94	0.571151531083446	0.567896930155034	NECAB3	NA	NA
chr20	33660389	0.629393039288105	0.0511966421902313	5.29860155093643	7.9	5.4	1.94982783955439	0.0511966421902312	NECAB3	NA	NA
chr20	33660414	0.425331620803119	0.220422259039838	26.2095751131874	6.9	3.98	1.22540607530533	0.220422259039838	NECAB3	NA	NA
chr20	33660433	0.213116463467881	0.554410777185925	9.17882237471911	8.2	5.69	0.591163647852179	0.554410777185925	NECAB3	NA	NA
chr20	33660509	0.423625624302598	0.222478520515578	28.4120313029081	7.5	5.17	1.2199640047142	0.222478520515578	NECAB3	NA	NA
chr20	33660636	0.719487704356999	0.0189931923251898	7.63841880820912	8.6	6.38	2.34566455826877	0.0189931923251898	NECAB3	NA	NA
chr20	33660749	0.496788563870861	0.144096008811223	6.40529438167302	7.4	5.46	1.46070648424424	0.144096008811223	NECAB3	NA	NA
chr20	33660792	0.241540246578751	0.501392594316811	12.8823927158655	8.2	4.89	0.672300212804271	0.501392594316811	NECAB3	NA	NA
chr20	33660926	0.719301098258532	0.0190390370574515	3.00741921570677	9.5	6.06	2.34476575105758	0.0190390370574516	NECAB3	NA	NA
chr20	33660945	0.782290872109191	0.00748642745621394	17.9713458219437	8.7	5.5	2.67439473614036	0.00748642745621386	NECAB3	NA	NA
chr20	33661179	0.50275812766415	0.138581970867738	7.28420286930266	8.5	5.58	1.48109233222932	0.138581970867738	NECAB3	NA	NA
chr20	33661189	0.373092571207743	0.288291404147202	5.78760628340234	8.5	4.99	1.06187727224182	0.288291404147202	NECAB3	NA	NA
chr20	33661215	0.398744234747415	0.253703069968115	12.0585087228165	9	6	1.14140104515087	0.253703069968115	NECAB3	NA	NA
chr20	33661310	0.609287274275136	0.0615005061947444	11.3302094276033	9.6	6.48	1.86987983821745	0.0615005061947445	NECAB3	NA	NA
chr20	33661361	0.178459962256815	0.621815900744111	8.58056570425283	8.7	5.81	0.493278382500374	0.621815900744111	NECAB3	NA	NA
chr20	33661431	0.250751893868043	0.484687591569955	15.6857784915318	5.2	2.39	0.698783100133379	0.484687591569955	NECAB3	NA	NA
chr20	33661708	0.319407925462914	0.368320588493656	5.37469336541913	7.5	4.84	0.899623609586577	0.368320588493656	NECAB3	NA	NA
chr20	33661727	0.484462844103879	0.155898755067028	7.00191110742209	9.4	5.93	1.41900089522896	0.155898755067028	NECAB3	NA	NA
chr20	33661839	0.451840321621518	0.189873801891951	4.22160631418155	8	5.19	1.31095252994034	0.189873801891951	NECAB3	NA	NA
chr20	33662229	0.312907797494009	0.378687721206939	2.37350898412223	9	5.64	0.880316786810691	0.378687721206939	NECAB3	NA	NA
chr20	33662263	0.226169986124638	0.529793595496155	7.81693354413212	9.2	6.01	0.62832112511835	0.529793595496155	NECAB3	NA	NA
chr20	33662305	0.0445561832571256	0.902726614757323	10.8568179367076	7.1	4.18	0.122217692687657	0.902726614757323	NECAB3	NA	NA
chr20	33662320	0.705802853539495	0.0225624229201539	2.42170227395538	9.1	5.67	2.28076387835546	0.022562422920154	NECAB3	NA	NA
chr20	33662394	0.0816402022911937	0.822597615439741	12.7139326068834	6.8	4.71	0.224205228289694	0.822597615439741	NECAB3,C20orf144	NA	NA
chr20	33662407	0.404898029234477	0.245765986808249	27.0864602391709	8.5	4.99	1.16069492409248	0.245765986808249	NECAB3,C20orf144	NA	NA
chr20	33662437	0.539998468121236	0.10712242314964	14.6913553364752	9.5	5.32	1.61126294687054	0.10712242314964	NECAB3,C20orf144	NA	NA
chr20	33662457	0.661987559666502	0.0370499850903736	12.7423499462616	6.5	4.6	2.08521283786262	0.0370499850903736	NECAB3,C20orf144	NA	NA
chr20	33662467	0.086098172303833	0.813050192225728	2.70105715726421	9.1	5.93	0.236492930682067	0.813050192225728	NECAB3,C20orf144	NA	NA
chr20	33662479	0.265987193362588	0.457600208758558	3.69875935332957	8.7	4.81	0.742804238885165	0.457600208758558	NECAB3,C20orf144	NA	NA
chr20	33662677	0.0649090083458529	0.858608256340183	13.0812244455444	10.3	5.85	0.178146077237266	0.858608256340183	NECAB3,C20orf144	NA	NA
chr20	33662694	0.0512706425058475	0.888139823054726	13.2160426723627	10.2	6.34	0.14065838381473	0.888139823054726	NECAB3,C20orf144	NA	NA
chr20	33662814	0.288136222742242	0.419475758299432	6.14643648285339	9.2	5.63	0.807331087034492	0.419475758299431	NECAB3,C20orf144	NA	NA
chr20	33662850	0.681998838556183	0.0298263342133182	13.1426385842148	9.6	5.32	2.17238899733003	0.0298263342133183	NECAB3,C20orf144	NA	NA
chr20	33662882	0.0815744298422031	0.822738637212182	24.1997574720239	9	6.27	0.224023988796085	0.822738637212182	NECAB3,C20orf144	NA	NA
chr20	33663051	0.183212422354959	0.612406854916501	25.4332814074353	8.5	5.82	0.506640829167894	0.612406854916502	NECAB3,C20orf144	NA	NA
chr20	33663055	0.0540844164000161	0.882035802608563	26.0803336252616	6.7	5.44	0.148388972232979	0.882035802608562	NECAB3,C20orf144	NA	NA
chr20	33663073	0.265914209494298	0.457728324060539	14.8362882885195	8.9	4.77	0.742592675952545	0.457728324060539	NECAB3,C20orf144	NA	NA
chr20	33663201	0.860823708902265	0.00138292669966728	7.59967369124737	8.1	5.59	3.19819096180517	0.00138292669966722	NECAB3,C20orf144	NA	NA
chr20	33663318	0.0785353250612209	0.82925966398427	10.754125897537	8.3	4.72	0.215651172881589	0.82925966398427	NECAB3,C20orf144	709	82
chr20	33663325	0.361321265646142	0.304965951595392	6.79355551126502	8.2	4.69	1.02584224111169	0.304965951595392	NECAB3,C20orf144	709	82
chr20	33663330	0.375089550989811	0.28551232088229	4.68959125299915	9.8	4.83	1.06801815849498	0.28551232088229	NECAB3,C20orf144	709	82
chr20	33663335	0.258903406048336	0.470109418355589	7.24427413419951	9.3	5.72	0.722301032320362	0.470109418355589	NECAB3,C20orf144	709	82
chr20	33663347	0.392326020208215	0.262130525004438	9.19734247633311	8.2	4.66	1.12136970732406	0.262130525004438	NECAB3,C20orf144	709	82
chr20	33663359	0.22713611696265	0.527989446994873	3.24588545019066	9.4	5.06	0.631078119480095	0.527989446994873	NECAB3,C20orf144	709	82
chr20	33663398	0.00805918641514857	0.982371674714898	6.60832447986203	8.4	5.95	0.0220956270745109	0.982371674714898	NECAB3,C20orf144	709	82
chr20	33663442	0.401856206933921	0.249671737552252	1.24993430040099	9.7	5.42	1.15114706675792	0.249671737552252	NECAB3,C20orf144	709	82
chr20	33663467	0.173430625136332	0.631827093530114	3.87167586490152	9.2	4.26	0.479156787119607	0.631827093530114	NECAB3,C20orf144	709	82
chr20	33663473	0.22713611696265	0.527989446994873	3.24588545019066	8	4.14	0.631078119480095	0.527989446994873	NECAB3,C20orf144	709	82
chr20	33663478	0.305588088938366	0.39053095767563	15.062557351085	7.9	3.63	0.858654867090555	0.39053095767563	NECAB3,C20orf144	709	82
chr20	33663486	0.249686316947282	0.486607560825675	8.68163364639087	9.5	6.13	0.695714631201821	0.486607560825674	NECAB3,C20orf144	709	82
chr20	33663497	0.184687926426847	0.609495879283573	3.99523931867737	8.2	4.66	0.510793188459521	0.609495879283573	NECAB3,C20orf144	709	82
chr20	33663512	0.138187707522733	0.703420951614873	2.12144977382076	10.2	5.67	0.380706626047436	0.703420951614873	NECAB3,C20orf144	709	82
chr20	33663540	0.0406631308944031	0.911196334254491	4.71231132099394	9.5	5.04	0.111529676115745	0.911196334254491	NECAB3,C20orf144	709	82
chr20	33663565	0.369241222320914	0.293691946758747	9.24583469749611	8.5	3.69	1.05005691345752	0.293691946758747	NECAB3,C20orf144	709	82
chr20	33663572	0.0374413924915597	0.918211673813015	6.45114575752919	9.7	5.19	0.102686644422508	0.918211673813015	NECAB3,C20orf144	709	82
chr20	33663582	0.33832162876255	0.338972847562941	2.566190280115	9.7	5.42	0.956196738210489	0.338972847562941	NECAB3,C20orf144	709	82
chr20	33663592	0.102954600120761	0.777158849477202	9.59292498106454	6.8	3.97	0.283023465181394	0.777158849477202	NECAB3,C20orf144	709	82
chr20	33663609	0.33832162876255	0.338972847562941	2.82309161728823	9.8	5.05	0.95619673821049	0.338972847562941	NECAB3,C20orf144	709	82
chr20	33663632	0.312907797494002	0.378687721206946	2.59005962373002	10	5.19	0.880316786810678	0.378687721206946	NECAB3,C20orf144	709	82
chr20	33663646	0.36055873112253	0.30606331225593	4.66461529810276	9.4	5.52	1.02351732590559	0.30606331225593	NECAB3,C20orf144	709	82
chr20	33663677	0.312907797494002	0.378687721206946	2.84935052115514	9.5	5.64	0.880316786810678	0.378687721206945	NECAB3,C20orf144	709	82
chr20	33663686	0.437242521514018	0.206369856273835	3.5410579618018	10	5.4	1.26361051873349	0.206369856273835	NECAB3,C20orf144	709	82
chr20	33663703	0.392326020208215	0.262130525004438	5.51895738153802	9.9	5.78	1.12136970732406	0.262130525004438	NECAB3,C20orf144	709	82
chr20	33663721	0.401856206933921	0.249671737552252	1.30762357580411	9.5	5.52	1.15114706675792	0.249671737552252	NECAB3,C20orf144	709	82
chr20	33663725	0.00706997622476158	0.984535200025072	4.95168086209631	7	3.74	0.019383466159577	0.984535200025072	NECAB3,C20orf144	709	82
chr20	33663735	0.311968938435724	0.380196828291712	4.854480414141	8.9	5.32	0.877533689759944	0.380196828291712	NECAB3,C20orf144	709	82
chr20	33663761	0.408209664751058	0.241552871533008	9.12796913318377	9.4	5.89	1.17111421312786	0.241552871533008	NECAB3,C20orf144	709	82
chr20	33663773	0.385972562391079	0.270622500766498	2.51568548090597	9.1	5.32	1.10163013716315	0.270622500766498	NECAB3,C20orf144	709	82
chr20	33663775	0.401856206933921	0.249671737552252	1.30762357580411	9.1	5.76	1.15114706675792	0.249671737552252	NECAB3,C20orf144	709	82
chr20	33663788	0.019060373451418	0.958320577319422	3.99927333832314	8	3.46	0.0522611895092304	0.958320577319423	NECAB3,C20orf144	709	82
chr20	33663804	0.312907797494002	0.378687721206946	2.59005962373002	9.2	5.45	0.880316786810678	0.378687721206946	NECAB3,C20orf144	709	82
chr20	33663810	0.401856206933921	0.249671737552252	1.24993430040099	9.8	5.61	1.15114706675792	0.249671737552252	NECAB3,C20orf144	709	82
chr20	33663819	0.401856206933921	0.249671737552252	1.14554418300486	10.1	6.03	1.15114706675792	0.249671737552252	NECAB3,C20orf144	709	82
chr20	33663857	0.281564058367525	0.430629017096235	9.98970871334904	8.7	4.37	0.788115726482687	0.430629017096235	NECAB3,C20orf144	709	82
chr20	33663878	0.385972562391078	0.270622500766498	4.61347381371864	7.7	3.47	1.10163013716315	0.270622500766498	NECAB3,C20orf144	709	82
chr20	33663901	0.50296160680884	0.138396335851473	6.0312964177853	8	4.16	1.48178941721143	0.138396335851473	NECAB3,C20orf144	709	82
chr20	33663931	0.596526255129799	0.0686994924777694	5.38453938048992	9.7	5.42	1.82039093137544	0.0686994924777695	NECAB3,C20orf144	709	82
chr20	33663947	0.36055873112253	0.30606331225593	3.49776192119283	9.4	5.08	1.02351732590559	0.30606331225593	NECAB3,C20orf144	709	82
chr20	33663953	0.258903406048337	0.470109418355588	5.79541930735961	8.5	4.95	0.722301032320363	0.470109418355588	NECAB3,C20orf144	709	82
chr20	33664025	0.11417454029683	0.753473593211957	2.82760087387468	9	4.27	0.31406246972066	0.753473593211957	NECAB3,C20orf144	709	82
chr20	33664107	0.597515981825664	0.0681224040228467	6.79634260272037	7.9	5.51	1.8241962785199	0.0681224040228467	NECAB3,C20orf144	NA	NA
chr20	33664208	0.406116108224826	0.24421158726206	14.8637539766331	9.8	6.18	1.16452433522623	0.24421158726206	NECAB3,C20orf144	NA	NA
chr20	33664231	0.467210027763213	0.173370262015537	25.0377430600016	7.2	4.87	1.36145399676392	0.173370262015537	NECAB3,C20orf144	NA	NA
chr20	33664292	0.637823039402812	0.0472422592002598	21.7695664260612	5.7	3.53	1.98412183798746	0.0472422592002597	NECAB3,C20orf144	NA	NA
chr20	33664358	0.337075825672621	0.340867977899302	14.4258218972141	8.8	5.33	0.952451645577848	0.340867977899302	NECAB3,C20orf144	NA	NA
chr20	33664377	0.686010765375131	0.0285038796633524	6.69024282425373	8.9	5.55	2.19028078279558	0.0285038796633523	NECAB3,C20orf144	NA	NA
chr20	33664523	0.0948607563448439	0.794349308402834	13.8070020869256	8.7	5.54	0.260667010667523	0.794349308402834	NECAB3,C20orf144	NA	NA
chr20	33664715	0.0264979032246141	0.942076518445673	21.4836464121446	6.3	4.32	0.0726602026992077	0.942076518445673	NECAB3,C20orf144	NA	NA
chr20	33664773	0.119083759845637	0.743167024913296	9.05035221714724	9.7	5.76	0.327662281986854	0.743167024913296	NECAB3,C20orf144	NA	NA
chr20	33664900	0.579817522014793	0.0789273286424857	9.14606854376376	9.9	5.13	1.75694415371642	0.0789273286424856	NECAB3,C20orf144	NA	NA
chr20	33665201	0.439113208898087	0.204211199507254	6.79093856334672	10.4	5.74	1.26964475552145	0.204211199507253	NECAB3,C20orf144	NA	NA
chr20	33665213	0.401856206933921	0.249671737552257	2.74710835252965	10.4	5.15	1.15114706675791	0.249671737552257	NECAB3,C20orf144	NA	NA
chr20	33665257	0.442393629097076	0.200457526156537	6.82424576554899	9.5	5.48	1.28024914701222	0.200457526156537	NECAB3,C20orf144	NA	NA
chr20	33665271	0.40185620693392	0.249671737552261	1.30762357580411	10	5.21	1.1511470667579	0.249671737552261	NECAB3,C20orf144	NA	NA
chr20	33665291	0.20700101959132	0.566094367922462	4.91734098486529	10.1	5.67	0.573812974547392	0.566094367922462	NECAB3,C20orf144	NA	NA
chr20	33665302	0.334536268026509	0.344747879546779	4.67398004423617	10.6	6.54	0.944825679175378	0.344747879546779	NECAB3,C20orf144	NA	NA
chr20	33665343	0.0995268950632784	0.784428728974177	6.21222034313809	11	6.18	0.273552256009223	0.784428728974177	NECAB3,C20orf144	NA	NA
chr20	33665347	0.401856206933917	0.249671737552264	1.19499213335039	11.1	5.95	1.15114706675789	0.249671737552264	NECAB3,C20orf144	NA	NA
chr20	33665457	0.183999858950529	0.610852735403059	4.55877993209198	10.4	5.52	0.508856610399166	0.610852735403059	NECAB3,C20orf144	NA	NA
chr20	33665520	0.0212620506264193	0.953510284883422	14.6673181618921	8.7	5.66	0.0582992249296013	0.953510284883422	NECAB3,C20orf144	NA	NA
chr20	33665736	0.0542030021718276	0.881778670933677	18.1104583350933	8.6	4.81	0.148714814524773	0.881778670933677	NECAB3	NA	NA
chr20	33665810	0.0979757385903114	0.787723578406296	4.38468712419541	11.4	6.52	0.26926784006964	0.787723578406296	NECAB3	NA	NA
chr20	33665880	0.119300132297137	0.742713597699129	9.83127910259748	11.1	6.1	0.328261967697495	0.742713597699129	NECAB3	NA	NA
chr20	33665898	0.00375946666938792	0.991776282891775	10.2666114298638	11.1	7.05	0.0103070834072777	0.991776282891775	NECAB3	NA	NA
chr20	33665903	0.370768230328194	0.291544277805153	6.99022922843784	11.4	6.45	1.05473994435176	0.291544277805153	NECAB3	NA	NA
chr20	33665939	0.2224053779728	0.536847329307678	3.72338102957652	10.7	5.74	0.617587435012412	0.536847329307678	NECAB3	NA	NA
chr20	33665941	0.360558731122534	0.306063312255926	3.99864142830764	10.9	5.99	1.0235173259056	0.306063312255926	NECAB3	NA	NA
chr20	33666007	0.234246309789324	0.514789435038101	16.9229594651901	7.4	5.6	0.651398257714128	0.514789435038101	NECAB3	NA	NA
chr20	33666042	0.12972002319194	0.720964385870842	10.3008009716291	9.9	5.38	0.357170210156795	0.720964385870842	NECAB3	NA	NA
chr20	33666049	0.360558731122534	0.306063312255926	3.99864142830764	10.4	5.06	1.0235173259056	0.306063312255926	NECAB3	NA	NA
chr20	33666066	0.236397784867431	0.510822452782255	8.22894282125572	10.5	6.02	0.657557591387105	0.510822452782255	NECAB3	NA	NA
chr20	33666074	0.348875601946095	0.323135779383558	9.29412709256994	10.3	6.67	0.988034444418063	0.323135779383558	NECAB3	NA	NA
chr20	33666128	0.125017744050958	0.730758031944026	11.1075556926436	9.4	6.5	0.344117354613348	0.730758031944026	NECAB3	NA	NA
chr20	33666140	0.178930821693694	0.620881449052487	8.37168549194109	9.2	5.87	0.494601491659787	0.620881449052487	NECAB3	NA	NA
chr20	33666174	0.138187707522744	0.703420951614863	3.71402271327164	6	3.62	0.380706626047449	0.703420951614863	NECAB3	NA	NA
chr20	33666410	0.848011235699645	0.0019352315600221	12.2971865701624	5.5	5.15	3.09999615322504	0.00193523156002207	NECAB3	NA	NA
chr20	33666508	0.51872573597507	0.124476480501268	14.8874934574604	9.6	5.4	1.53625243427037	0.124476480501268	NECAB3	NA	NA
chr20	33666594	0.608882523554054	0.0617208596938046	20.4408517517818	9.4	4.74	1.86829574289788	0.0617208596938046	NECAB3	NA	NA
chr20	33666617	0.530992168710039	0.114270969346035	16.5586290078758	7.4	4.45	1.57928382890342	0.114270969346035	NECAB3	NA	NA
chr20	33666659	0.67857651073165	0.0309869928906264	13.801425063537	9.8	5.37	2.15723969697353	0.0309869928906263	NECAB3	NA	NA
chr20	33666684	0.157446579990554	0.663997201946965	11.5452136328801	9.2	6.09	0.434401096086095	0.663997201946965	NECAB3	NA	NA
chr20	33666689	0.779448605650954	0.00785593914676937	9.84478559757542	9.6	5.91	2.65819942522472	0.00785593914676941	NECAB3	NA	NA
chr20	33666708	0.517030730963257	0.125929596432131	13.6703294430523	9.2	5.81	1.53035210894313	0.125929596432131	NECAB3	NA	NA
chr20	33666721	0.516699044119762	0.126215173160752	15.6070315665094	10.1	6.17	1.52919877918704	0.126215173160752	NECAB3	NA	NA
chr20	33666737	0.489616238443158	0.150895397081758	15.64704980088	9.7	6.57	1.43637593502472	0.150895397081758	NECAB3	NA	NA
chr20	33666740	0.595662056697575	0.0692059903445803	12.4704910917453	10.6	6.87	1.81707264735582	0.0692059903445803	NECAB3	NA	NA
chr20	33666769	0.576721685732583	0.0809243187550203	15.1311249155435	9.6	5.4	1.74534795750623	0.0809243187550204	NECAB3	NA	NA
chr20	33666789	0.731369995586897	0.0162286991464406	14.8343545771412	8.8	5.67	2.40373124894423	0.0162286991464407	NECAB3	NA	NA
chr20	33666815	0.279960005289686	0.4333717893471	7.84411285029223	9.1	5.86	0.783434864446798	0.4333717893471	NECAB3	NA	NA
chr20	33666841	0.423793713969918	0.222275435733442	9.06555887756179	10.1	6.23	1.22049987808252	0.222275435733442	NECAB3	NA	NA
chr20	33666857	0.559929926847317	0.0923232057479737	15.8360911664831	10	6.29	1.68326808502884	0.0923232057479737	NECAB3	NA	NA
chr20	33666866	0.456893082502299	0.184350467775256	13.4139227846537	9	5.52	1.32747843841148	0.184350467775256	NECAB3	NA	NA
chr20	33666879	0.420104710807868	0.226756767486285	10.8582882016359	9.1	6.15	1.20875556488305	0.226756767486285	NECAB3	NA	NA
chr20	33666900	0.431734946089488	0.212801521690903	15.9533933816204	9.8	5.71	1.24589887902622	0.212801521690903	NECAB3	NA	NA
chr20	33667006	0.49984997114269	0.141251777161073	19.5625180729933	9.4	6.47	1.47114548214006	0.141251777161073	NECAB3,ACTL10	1178	111
chr20	33667016	0.368253283262433	0.295085930784628	11.1511685494465	9.5	6.36	1.04702959072137	0.295085930784628	NECAB3,ACTL10	1178	111
chr20	33667021	0.463357476150414	0.177423779850218	10.9596783242569	10.2	6.36	1.34872976965764	0.177423779850218	NECAB3,ACTL10	1178	111
chr20	33667024	0.192852868985882	0.593477443118461	12.8130310231385	5.9	3.98	0.533803570650676	0.593477443118461	NECAB3,ACTL10	1178	111
chr20	33667030	0.491632139252664	0.148965043690401	11.6200003904201	9.7	6.27	1.44319678945884	0.148965043690401	NECAB3,ACTL10	1178	111
chr20	33667037	0.672251401547931	0.0332123044092595	11.6386621221375	9.7	6.72	2.12950738660138	0.0332123044092594	NECAB3,ACTL10	1178	111
chr20	33667039	0.521693927266013	0.12195703350078	12.9791836863567	8.6	5.15	1.54661117457907	0.12195703350078	NECAB3,ACTL10	1178	111
chr20	33667047	0.500456921515328	0.140691995817291	10.811925293659	9.6	5.32	1.4732189912278	0.140691995817291	NECAB3,ACTL10	1178	111
chr20	33667062	0.329339711615181	0.352756623170999	14.0322836434139	9.8	6.61	0.929255631044438	0.352756623170999	NECAB3,ACTL10	1178	111
chr20	33667064	0.429232786765369	0.215761100662645	6.86232725209315	9.7	6.43	1.23787853993646	0.215761100662645	NECAB3,ACTL10	1178	111
chr20	33667073	0.252080915606689	0.482297544549133	11.9460605332385	9.9	5.7	0.702612060236441	0.482297544549133	NECAB3,ACTL10	1178	111
chr20	33667079	0.510709988272732	0.131440732087491	11.6977056318371	10.1	7.52	1.50844476972804	0.131440732087491	NECAB3,ACTL10	1178	111
chr20	33667088	0.481197048073657	0.159120651662526	10.81964944238	10.8	7.54	1.40803518482623	0.159120651662526	NECAB3,ACTL10	1178	111
chr20	33667091	0.425398424730932	0.220341961077637	13.622146841993	10.9	7.56	1.22561932767229	0.220341961077637	NECAB3,ACTL10	1178	111
chr20	33667097	0.39349235995701	0.260587750410707	27.2167168417094	8.3	5.14	1.12500302974661	0.260587750410707	NECAB3,ACTL10	1178	111
chr20	33667105	0.459408771405614	0.181636232506977	11.1123744641079	10.2	7.5	1.33573399882075	0.181636232506977	NECAB3,ACTL10	1178	111
chr20	33667108	0.449333361997937	0.192649829541823	7.96249841464073	10.4	7.49	1.30278014973927	0.192649829541823	NECAB3,ACTL10	1178	111
chr20	33667110	0.349083159983996	0.322828249175767	7.23120260086101	10	6.63	0.988662595724163	0.322828249175767	NECAB3,ACTL10	1178	111
chr20	33667117	0.396478201354363	0.25666110942551	11.003372170938	9.8	6.86	1.13431817167014	0.25666110942551	NECAB3,ACTL10	1178	111
chr20	33667121	0.391239916856255	0.263571675909429	11.1104266333691	9.9	7.43	1.11798903631352	0.263571675909429	NECAB3,ACTL10	1178	111
chr20	33667135	0.501633397632271	0.139610820205307	13.3690779089714	10.3	6.55	1.47724184656186	0.139610820205307	NECAB3,ACTL10	1178	111
chr20	33667140	0.419937498425026	0.226961099994184	10.9022076833639	11.2	7.39	1.20822403269765	0.226961099994184	NECAB3,ACTL10	1178	111
chr20	33667142	0.416668091849428	0.230977293109868	10.8146504668294	9.7	6.04	1.19784518409103	0.230977293109868	NECAB3,ACTL10	1178	111
chr20	33667163	0.36724110191112	0.296517776223459	13.9141311262679	8	5.94	1.0439300019552	0.296517776223459	NECAB3,ACTL10	1178	111
chr20	33667178	0.483712279444475	0.156635713109101	15.7054948805223	9.9	5.7	1.41647761668731	0.156635713109101	NECAB3,ACTL10	1178	111
chr20	33667185	0.549602998044539	0.0998168205899879	13.1391519126544	9.8	7.58	1.6457423272604	0.0998168205899879	NECAB3,ACTL10	1178	111
chr20	33667187	0.251491209257799	0.483357411994511	8.74511479426792	10	8.08	0.700912838184126	0.483357411994511	NECAB3,ACTL10	1178	111
chr20	33667191	0.428245208755275	0.216935678736799	13.5985802673588	10.5	7.35	1.23471745122612	0.216935678736799	NECAB3,ACTL10	1178	111
chr20	33667202	0.447208883819534	0.195020805223848	13.2646888419345	10.4	6.31	1.29586846540344	0.195020805223848	NECAB3,ACTL10	1178	111
chr20	33667204	0.43281899458054	0.211526588814718	16.073793342631	10.9	6.72	1.24937871753921	0.211526588814718	NECAB3,ACTL10	1178	111
chr20	33667246	0.420198056497324	0.226642745099248	13.3988234632084	9.7	6.18	1.20905232096521	0.226642745099248	NECAB3,ACTL10	1178	111
chr20	33667250	0.399028270630407	0.25333363461254	13.4278948086211	10.4	6.7	1.14228966766394	0.25333363461254	NECAB3,ACTL10	1178	111
chr20	33667260	0.397062962684824	0.255895954332428	14.2303581626084	9.4	6.28	1.13614483295267	0.255895954332428	NECAB3,ACTL10	1178	111
chr20	33667265	0.494042846621407	0.146676433565037	15.8000632669412	11	7.35	1.45137152792109	0.146676433565037	NECAB3,ACTL10	1178	111
chr20	33667268	0.470188920275287	0.170274107646511	19.5765662714575	9.9	7.36	1.3713235818111	0.170274107646512	NECAB3,ACTL10	1178	111
chr20	33667275	0.512128787110475	0.130190954696348	11.9342065115484	10.8	6.36	1.51334930549869	0.130190954696348	NECAB3,ACTL10	1178	111
chr20	33667283	0.423331087616919	0.222834632762232	19.9247318212453	9.9	6.21	1.21902518745283	0.222834632762232	NECAB3,ACTL10	1178	111
chr20	33667287	0.398133861116757	0.254497971534994	8.73882341029951	10.9	7.05	1.13949207578309	0.254497971534994	NECAB3,ACTL10	1178	111
chr20	33667290	0.211350439804569	0.557775084735987	7.78113426612849	10.2	6.39	0.586149454974422	0.557775084735987	NECAB3,ACTL10	1178	111
chr20	33667295	0.418537784934333	0.228675641157098	13.68928209694	11.3	7.29	1.20377736349787	0.228675641157098	NECAB3,ACTL10	1178	111
chr20	33667297	0.450488838927982	0.191367404140856	13.7191059451564	10.3	6.75	1.30654465353517	0.191367404140856	NECAB3,ACTL10	1178	111
chr20	33667301	0.408599192444506	0.24105998916103	16.9663619494108	11	6.62	1.17234146775647	0.24105998916103	NECAB3,ACTL10	1178	111
chr20	33667317	0.495296236457676	0.145495035437119	11.2789473309703	11.1	6.59	1.45562961945076	0.145495035437119	NECAB3,ACTL10	1178	111
chr20	33667320	0.450631053899411	0.191209911098817	10.7427177477361	10.7	6.02	1.30700824558875	0.191209911098817	NECAB3,ACTL10	1178	111
chr20	33667328	0.195457035003794	0.588401079065341	15.8064660964711	10.8	7.07	0.541154524533581	0.588401079065341	NECAB3,ACTL10	1178	111
chr20	33667340	0.46972539799672	0.170753692690052	16.2184392562012	10.7	6.9	1.3697860667942	0.170753692690052	NECAB3,ACTL10	1178	111
chr20	33667360	0.31378483375091	0.377280648298353	17.0310848686614	10.7	6.22	0.882917868953236	0.377280648298353	NECAB3,ACTL10	1178	111
chr20	33667374	0.324062337647038	0.360984868260479	22.4712507041591	10.7	6.6	0.913490042447187	0.360984868260479	NECAB3,ACTL10	1178	111
chr20	33667381	0.366975195444725	0.296894544288716	19.2112449062186	9.5	6.33	1.04311605817792	0.296894544288716	NECAB3,ACTL10	1178	111
chr20	33667404	0.448823897815954	0.193216860055534	11.2559873384129	9.6	6.26	1.30112152779156	0.193216860055534	NECAB3,ACTL10	1178	111
chr20	33667416	0.510036819471466	0.132036284596153	14.1393988398459	10	5.98	1.50612033775529	0.132036284596153	NECAB3,ACTL10	1178	111
chr20	33667421	0.440760084437939	0.202321684047328	13.7745700290765	10.4	5.06	1.27496484862262	0.202321684047328	NECAB3,ACTL10	1178	111
chr20	33667424	0.452809889551162	0.188806502304778	13.9614678299998	10	6.06	1.31411798606613	0.188806502304778	NECAB3,ACTL10	1178	111
chr20	33667430	0.317215899660564	0.371800795271831	8.4628846597855	10.1	6.54	0.893105280807081	0.371800795271831	NECAB3,ACTL10	1178	111
chr20	33667433	0.241327767509354	0.501780758298944	16.8633084122716	10	5.81	0.671690487752203	0.501780758298945	NECAB3,ACTL10	1178	111
chr20	33667437	0.527299104311736	0.117286352003362	15.9176594600504	10.1	5.9	1.5662660221464	0.117286352003362	NECAB3,ACTL10	1178	111
chr20	33667439	0.382014246525054	0.275988072948099	19.0580172923439	8.7	6.55	1.08937608519701	0.275988072948099	NECAB3,ACTL10	1178	111
chr20	33667444	0.309745703126535	0.383782139555437	15.5406141877847	10.7	6.48	0.870948745135363	0.383782139555437	NECAB3,ACTL10	1178	111
chr20	33667446	0.32525785552326	0.35911252858338	22.6920213080037	10.6	6.45	0.917057464688474	0.35911252858338	NECAB3,ACTL10	1178	111
chr20	33667457	0.467121593754843	0.173462685261477	19.6179777032354	9.8	6.12	1.36116141352313	0.173462685261477	NECAB3,ACTL10	1178	111
chr20	33667470	0.338970664939836	0.337987666663708	18.2704733212991	10.8	6.97	0.958148927159864	0.337987666663708	NECAB3,ACTL10	1178	111
chr20	33667488	0.196085910568868	0.587177602283201	15.9954798120004	10.7	5.56	0.542930576911109	0.587177602283201	NECAB3,ACTL10	1178	111
chr20	33667490	0.0201880365832403	0.955856663824687	15.1813053540722	10.2	6.51	0.0553537219288216	0.955856663824687	NECAB3,ACTL10	1178	111
chr20	33667509	0.422339362375026	0.22403607443251	13.3613995778835	11.3	7.15	1.21586573068912	0.22403607443251	NECAB3,ACTL10	1178	111
chr20	33667511	0.344323608109491	0.329918472890309	12.6755773429744	11.1	6.74	0.974278105085613	0.329918472890309	NECAB3,ACTL10	1178	111
chr20	33667520	0.524061018004854	0.119970718855098	18.80759538625	11.2	6.86	1.55489650936354	0.119970718855098	NECAB3,ACTL10	1178	111
chr20	33667533	0.643429914072735	0.0447283671786996	14.2297622573812	11.4	7.18	2.00720004186133	0.0447283671786995	NECAB3,ACTL10	1178	111
chr20	33667536	0.569506701553906	0.0857040930392345	15.9038817489758	11.1	7.34	1.71850747035307	0.0857040930392345	NECAB3,ACTL10	1178	111
chr20	33667538	0.410072686005442	0.239200637782442	20.3421024832561	11.1	7.13	1.17698714346715	0.239200637782442	NECAB3,ACTL10	1178	111
chr20	33667545	0.137804643737586	0.704211938218071	15.7073158567561	9.4	5.99	0.379640977897984	0.704211938218071	NECAB3,ACTL10	1178	111
chr20	33667554	0.353784069207986	0.315903944152475	17.2451685252078	9	5.87	1.00291071108739	0.315903944152475	NECAB3,ACTL10	1178	111
chr20	33667562	0.254623677234532	0.47773906667988	19.9937630315246	9.5	6.33	0.709943672564401	0.47773906667988	NECAB3,ACTL10	1178	111
chr20	33667566	0.412008009762509	0.236770804223812	15.413552133649	9.8	5.98	1.18309675384436	0.236770804223812	NECAB3,ACTL10	1178	111
chr20	33667568	0.662066741767114	0.0370192853385509	26.6691914857955	7.3	4.47	2.0855513145126	0.0370192853385509	NECAB3,ACTL10	1178	111
chr20	33667572	0.419393469476009	0.227626623411419	21.446578206088	9.9	6.56	1.20649516196455	0.227626623411419	NECAB3,ACTL10	1178	111
chr20	33667581	0.484408073353604	0.155952461935784	18.1445868057338	11.5	7.17	1.41881670237206	0.155952461935784	NECAB3,ACTL10	1178	111
chr20	33667586	0.679874883721416	0.0305431039935732	16.9761090777222	11.2	6.75	2.16297498060689	0.0305431039935731	NECAB3,ACTL10	1178	111
chr20	33667596	0.49849258609191	0.142508595910537	14.3056563906828	10.4	6.08	1.46651294972383	0.142508595910537	NECAB3,ACTL10	1178	111
chr20	33667598	0.263239304015537	0.462434883617976	21.777419022042	7.8	4.54	0.734843381208506	0.462434883617977	NECAB3,ACTL10	1178	111
chr20	33667607	0.257333646246698	0.472901636283027	14.3456325114694	9.3	6.18	0.717765909794028	0.472901636283027	NECAB3,ACTL10	1178	111
chr20	33667627	0.337101973032269	0.340828146769398	21.7947264655039	9.1	6.35	0.952530221051183	0.340828146769398	NECAB3,ACTL10	1178	111
chr20	33667635	0.559847933262905	0.0923812415298965	25.596069970596	9.9	6.01	1.6829682313966	0.0923812415298966	NECAB3,ACTL10	1178	111
chr20	33667655	0.593295458606332	0.0706054833319512	17.9716527466299	11.3	7.06	1.80800653603874	0.0706054833319512	NECAB3,ACTL10	1178	111
chr20	33667657	0.533478972043348	0.112268120162618	18.2560646608979	10.2	6.39	1.58808057514028	0.112268120162618	NECAB3,ACTL10	1178	111
chr20	33667666	0.389016139687564	0.266535958297556	23.1330866807624	7.9	5.67	1.11107525440624	0.266535958297557	NECAB3,ACTL10	1178	111
chr20	33667682	0.446683104680573	0.195610206408959	18.8866018505015	10.7	7.09	1.29415986609487	0.19561020640896	NECAB3,ACTL10	1178	111
chr20	33667685	0.458899457479046	0.182183825268337	20.1795421228846	11	6.63	1.3340611239821	0.182183825268337	NECAB3,ACTL10	1178	111
chr20	33667717	0.514573984563761	0.128054330285238	23.9515376972105	9.6	6.35	1.5218194352179	0.128054330285238	NECAB3,ACTL10	1178	111
chr20	33667744	0.545771880013465	0.102691841041221	24.6592881055796	10	6.88	1.63194135488265	0.102691841041221	NECAB3,ACTL10	1178	111
chr20	33667755	0.619315582694576	0.0562051070028077	16.1811448459243	9.8	7.04	1.90944192308122	0.0562051070028078	NECAB3,ACTL10	1178	111
chr20	33667770	0.695919124436156	0.0254105159212803	16.6280962994672	11.3	7.48	2.2351040902327	0.0254105159212803	NECAB3,ACTL10	1178	111
chr20	33667776	0.519889735557799	0.123484645045914	19.4693697745178	10.7	6.62	1.54031066631575	0.123484645045914	NECAB3,ACTL10	1178	111
chr20	33667783	0.557078588011939	0.0943551017376466	21.2307421449988	10.6	6.35	1.67285877155931	0.0943551017376467	NECAB3,ACTL10	1178	111
chr20	33667785	0.587581954699858	0.0740598173123022	17.7028103340821	10.8	7.33	1.78624364405099	0.0740598173123022	NECAB3,ACTL10	1178	111
chr20	33667791	0.685662626971472	0.0286170188192227	22.7594171875076	10.3	6.67	2.18872245567222	0.0286170188192227	NECAB3,ACTL10	1178	111
chr20	33667795	0.663446915564547	0.036486934011892	21.0578495796128	10.4	6.96	2.0914590452508	0.0364869340118921	NECAB3,ACTL10	1178	111
chr20	33667805	0.664284139871997	0.0361665402755808	16.0662446859086	9.1	5.69	2.09505008671196	0.0361665402755809	NECAB3,ACTL10	1178	111
chr20	33667818	0.598648727151488	0.0674658215337246	15.08609360914	10.5	6.57	1.82855818599072	0.0674658215337247	NECAB3,ACTL10	1178	111
chr20	33667836	0.597539525277508	0.0681087150378252	17.2377026844387	11.3	7.01	1.82428686559146	0.0681087150378252	NECAB3,ACTL10	1178	111
chr20	33667855	0.522345756027044	0.121408033732457	26.3933051080643	11	7.15	1.54889054700801	0.121408033732457	NECAB3,ACTL10	1178	111
chr20	33667861	0.600813260258082	0.0662227101279031	21.9990980627933	9.6	6.95	1.83691320124614	0.0662227101279032	NECAB3,ACTL10	1178	111
chr20	33667869	0.724152213323656	0.017871918625162	10.5372901686775	9.6	6.67	2.36826109372321	0.0178719186251619	NECAB3,ACTL10	1178	111
chr20	33667920	0.736381746258792	0.0151515744847653	15.4909809809231	10.4	7.03	2.42873566679273	0.0151515744847652	NECAB3,ACTL10	1178	111
chr20	33667922	0.712443563880254	0.0207774186456628	16.9455977697516	11.1	7.65	2.31200480274553	0.0207774186456628	NECAB3,ACTL10	1178	111
chr20	33667933	0.469493989296674	0.170993421651262	19.0950262950392	9.4	7.62	1.3690187254432	0.170993421651262	NECAB3,ACTL10	1178	111
chr20	33667937	0.492068281351791	0.148549394452275	24.9862222086808	9.7	6.41	1.44467429116384	0.148549394452275	NECAB3,ACTL10	1178	111
chr20	33667958	0.584934223429163	0.0756971364318577	17.4115566017783	11	7.23	1.77621712673066	0.0756971364318577	NECAB3,ACTL10	1178	111
chr20	33667963	0.593726677750591	0.0703491190250226	17.7522557716783	10.5	6.8	1.80965619863617	0.0703491190250225	NECAB3,ACTL10	1178	111
chr20	33667969	0.561885467421339	0.0909459501746209	18.9686119960633	11.2	6.81	1.69042879434944	0.090945950174621	NECAB3,ACTL10	1178	111
chr20	33667983	0.110961890307569	0.760237463679839	17.4968317320418	9.7	6.36	0.30516897072371	0.760237463679839	NECAB3,ACTL10	1178	111
chr20	33667995	0.549299021792388	0.100043049101534	17.1096134041493	10.3	6.29	1.64464496138076	0.100043049101534	NECAB3,ACTL10	1178	111
chr20	33667998	0.514288480421355	0.128302678697145	24.6336989228782	10	6.39	1.52082930361709	0.128302678697145	NECAB3,ACTL10	1178	111
chr20	33668022	0.581872956897149	0.0776192201109293	17.4867561050939	10.8	6.86	1.76467013820106	0.0776192201109294	NECAB3,ACTL10	1178	111
chr20	33668025	0.550711095301533	0.0989948884857949	19.8851894090282	10.9	7.4	1.64974604423117	0.098994888485795	NECAB3,ACTL10	1178	111
chr20	33668029	0.489920805180502	0.15060278741996	16.9626206994428	10.9	6.92	1.43740556866668	0.15060278741996	NECAB3,ACTL10	1178	111
chr20	33668051	0.516309545832322	0.126551036359523	16.6973753641063	11.6	7.34	1.5278449602308	0.126551036359523	NECAB3,ACTL10	1178	111
chr20	33668059	0.361385038002208	0.304874271459809	15.3097281506965	10.7	7.09	1.02603672960446	0.304874271459809	NECAB3,ACTL10	1178	111
chr20	33668062	0.331470292366373	0.349461785763257	18.2573052033197	10.9	7.28	0.935633761045474	0.349461785763257	NECAB3,ACTL10	1178	111
chr20	33668067	0.311824954551594	0.38042852590711	16.8114481997769	10.2	6.58	0.877106994541008	0.38042852590711	NECAB3,ACTL10	1178	111
chr20	33668073	0.38089449504746	0.277516323343398	15.4234527854433	9.8	6.91	1.08591562507649	0.277516323343398	NECAB3,ACTL10	1178	111
chr20	33668075	0.497117044501334	0.143789171368996	16.9948978368964	9.9	6.1	1.46182500035136	0.143789171368996	NECAB3,ACTL10	1178	111
chr20	33668083	0.28218014062079	0.429577718180057	18.3643989765768	10.3	5.89	0.78991447342653	0.429577718180057	NECAB3,ACTL10	1178	111
chr20	33668110	0.51182402520032	0.130458789033057	15.6223393577134	10.4	7.24	1.51229517082178	0.130458789033057	NECAB3,ACTL10	1178	111
chr20	33668130	0.508113812083588	0.13374671963695	16.568356818308	10.8	6.51	1.49948938814544	0.13374671963695	NECAB3,ACTL10	1178	111
chr20	33668133	0.52281597349948	0.121012951582279	16.3055343877898	10.8	6.78	1.55053586742281	0.121012951582279	NECAB3,ACTL10	1178	111
chr20	33668167	0.438827179766042	0.204540408377339	17.9084768858727	10.6	6.33	1.26872150865919	0.204540408377339	NECAB3,ACTL10	1178	111
chr20	33668170	0.537656959754249	0.108953067203676	21.5263769223104	10.6	6.92	1.60291660470039	0.108953067203676	NECAB3,ACTL10	1178	111
chr20	33668182	0.450281176845561	0.191597511699363	16.6563723497168	8.3	5.6	1.30586781986857	0.191597511699362	NECAB3,ACTL10	1178	111
chr20	33668220	0.533095214086842	0.112575747794102	21.0735778416712	10.6	7.38	1.58672144213457	0.112575747794102	NECAB3,ACTL10	NA	NA
chr20	33668552	0.62761305829289	0.0520588179993655	12.8790776858477	9.6	5.48	1.94264704970233	0.0520588179993655	NECAB3	NA	NA
chr20	33668578	0.505018907930616	0.136528013379637	9.17513964633791	8.1	5.28	1.4888456683207	0.136528013379637	NECAB3	NA	NA
chr20	33668598	0.481646587049683	0.158674795932434	4.82743602856958	10.6	6.11	1.40954256695006	0.158674795932434	NECAB3	NA	NA
chr20	33668737	0.914384195133085	0.000211768507679683	5.48055732146353	7.9	4.09	3.7045473999741	0.000211768507679677	NECAB3	NA	NA
chr20	33668882	0.308406084861403	0.385950415293293	14.1366453701371	10.2	6.23	0.866984659028283	0.385950415293293	NECAB3	NA	NA
chr20	33668898	0.160082653815994	0.65865594824699	11.5813777246354	11.3	6.46	0.441769587296007	0.65865594824699	NECAB3	NA	NA
chr20	33668912	0.374194998282888	0.286755428150938	4.7014306825182	11.1	6.15	1.06526632269965	0.286755428150938	NECAB3	NA	NA
chr20	33668914	0.00079112428699537	0.998269416708425	5.90874937262707	10.9	5.59	0.00216896620575139	0.998269416708425	NECAB3	NA	NA
chr20	33668926	0.111915407678113	0.75822839252726	6.27738785890282	10.8	6.66	0.3078080542872	0.75822839252726	NECAB3	NA	NA
chr20	33668942	0.342323387927595	0.33292193322468	8.51795539238526	10.8	6.48	0.968245185326543	0.33292193322468	NECAB3	NA	NA
chr20	33668952	0.267284788792551	0.455325103562416	6.28504665613286	8.5	4.7	0.746566786040698	0.455325103562416	NECAB3	NA	NA
chr20	33668995	0.259796207540807	0.468524592805034	5.52055952936959	11	6.15	0.724881725572512	0.468524592805033	NECAB3	NA	NA
chr20	33669145	0.224163460189029	0.533548534155824	6.17398496239196	10.8	6.16	0.62259829158184	0.533548534155824	NECAB3	NA	NA
chr20	33669398	0.0210839504209528	0.9538993553542	7.66237626124512	10.2	6.05	0.0578107749647755	0.9538993553542	NECAB3	NA	NA
chr20	33669409	0.0114285715836511	0.975003264711186	5.60046531852662	9.2	5.47	0.0313338883033413	0.975003264711186	NECAB3	NA	NA
chr20	33669417	0.148155329966648	0.68293078830298	4.52400232056032	9.6	6.08	0.408467088361721	0.68293078830298	NECAB3	NA	NA
chr20	33669438	0.399378446787283	0.252878584071339	11.5000705319459	9.4	5.58	1.14338546625342	0.252878584071339	NECAB3	NA	NA
chr20	33669442	0.283386759783776	0.427522163093949	11.3264508042411	9.1	5.72	0.793438884864399	0.427522163093949	NECAB3	NA	NA
chr20	33669632	0.516703824595797	0.126211054405192	7.32907150569417	10.5	6.13	1.52921539873486	0.126211054405192	NECAB3	NA	NA
chr20	33669732	0.21269505888809	0.555212840539779	9.38628636815049	10.5	5.25	0.589966900443947	0.555212840539779	NECAB3	NA	NA
chr20	33670011	0.322186364153411	0.363932703389722	4.69418758466187	11.1	5.86	0.907896885291469	0.363932703389722	NECAB3	NA	NA
chr20	33670050	0.240131483640224	0.503968535059806	14.2158726791272	9.9	5.55	0.668258600193773	0.503968535059806	NECAB3	NA	NA
chr20	33670253	0.0166700981702829	0.963544292134396	8.84201204611725	8.7	6.36	0.0457063630459	0.963544292134396	NECAB3	NA	NA
chr20	33670262	0.383365501637658	0.274149969758145	9.17784594473958	10.4	6.29	1.09355551226971	0.274149969758145	NECAB3	NA	NA
chr20	33670286	0.178405894371112	0.621923233215566	20.2507110894426	9.1	5.72	0.493126463589814	0.621923233215566	NECAB3	NA	NA
chr20	33670296	0.29079020374622	0.41501065083585	7.48754294440088	10.2	5.79	0.815107723844901	0.415010650835849	NECAB3	NA	NA
chr20	33670316	0.218165798211974	0.544835739748519	9.43717653444629	10.6	6.48	0.605516688141197	0.544835739748519	NECAB3	NA	NA
chr20	33670318	0.181604006157604	0.615585617716771	2.41767917773118	10.2	6.71	0.502116438286539	0.615585617716771	NECAB3	NA	NA
chr20	33670353	0.345600255089236	0.328008846584544	8.51965831990211	10.4	6.04	0.978132396957403	0.328008846584544	NECAB3	NA	NA
chr20	33670374	0.207956276916048	0.564263151612534	9.00643111138832	7.4	3.84	0.576520893577718	0.564263151612534	NECAB3	NA	NA
chr20	33670388	0.0118351627820091	0.974114207468464	9.04708116584058	9	5.19	0.0324487231524392	0.974114207468464	NECAB3	NA	NA
chr20	33670432	0.214104889074608	0.552531274498643	13.5722994068979	6.9	3.75	0.59397135138296	0.552531274498643	NECAB3	NA	NA
chr20	33670541	0.392940541443077	0.261317042485232	9.52469250803801	9.4	5.42	1.12328365712025	0.261317042485232	NECAB3	NA	NA
chr20	33670652	0.0902298668354787	0.804221269446039	4.42136148998547	10.6	5.89	0.247887735522274	0.804221269446039	NECAB3	NA	NA
chr20	33670664	0.0420298458213379	0.908221953443895	10.0635892131193	9.1	5.8	0.115281560571169	0.908221953443895	NECAB3	NA	NA
chr20	33670685	0.536308371740032	0.110016294673775	5.19311491753435	8.9	4.77	1.59811990431275	0.110016294673775	NECAB3	NA	NA
chr20	33670706	0.129438528953087	0.721549654680531	8.00555342807093	9.6	6.22	0.356388480970868	0.721549654680531	NECAB3	NA	NA
chr20	33670748	0.258903406048335	0.470109418355596	3.62213706709976	10.6	6.04	0.72230103232035	0.470109418355596	NECAB3	NA	NA
chr20	33671042	0.633106547769846	0.0494285910856551	4.76170385655578	9.3	4.57	1.96487600035907	0.0494285910856551	NECAB3	NA	NA
chr20	33671102	0.124008993342824	0.732863624003493	15.994338346708	9.7	4.67	0.341318763363204	0.732863624003493	NECAB3	NA	NA
chr20	33671215	0.402472116480849	0.248878127038984	17.0786828970228	7.1	3.51	1.15307859362497	0.248878127038984	NECAB3	NA	NA
chr20	33671394	0.367422813241733	0.296260452601888	7.47994340843758	8.2	3.61	1.04448630389578	0.296260452601888	NECAB3	NA	NA
chr20	33671407	0.501774918111338	0.139481107567094	26.1100653978072	4.6	3.1	1.47772609220709	0.139481107567094	NECAB3	NA	NA
chr20	33671547	0.389183208233586	0.266312624704741	9.98595562511805	9.3	5.1	1.11159429932533	0.266312624704741	NECAB3	NA	NA
chr20	33671576	0.489806465039531	0.150712598255183	5.97598660213102	11.1	5.69	1.43701898816957	0.150712598255183	NECAB3	NA	NA
chr20	33671613	0.403222182977497	0.247913553367407	3.19109161397632	10.4	5.44	1.15543202605194	0.247913553367407	NECAB3	NA	NA
chr20	33671631	0.645698308360139	0.0437372965068661	8.70150515779199	9.4	5.4	2.01659977519415	0.0437372965068661	NECAB3	NA	NA
chr20	33671820	0.260415678315794	0.467426349286827	4.20198538121375	11.2	5.57	0.726672914988075	0.467426349286827	NECAB3	NA	NA
chr20	33671998	0.385972562391077	0.270622500766503	2.76753078207477	9	4.74	1.10163013716314	0.270622500766503	NECAB3	NA	NA
chr20	33672122	0.676755576769581	0.0316169029915802	10.0521558730346	10.6	5.7	2.14922077760738	0.0316169029915803	NECAB3	NA	NA
chr20	33672185	0.815509695542133	0.00403031027981923	14.1818115971517	9.3	5.85	2.8757795939959	0.00403031027981915	NECAB3	NA	NA
chr20	33672415	0.109750987019383	0.762790710105901	9.26353091962699	9.2	4.05	0.301818128908149	0.762790710105901	NECAB3	NA	NA
chr20	33672491	0.241627175410778	0.501233826351053	15.2556600489304	9.7	5.66	0.672549676353343	0.501233826351053	NECAB3	NA	NA
chr20	33672510	0.355964957564772	0.31271819875585	19.1569266816593	9.3	3.97	1.00953484587275	0.31271819875585	NECAB3	NA	NA
chr20	33672527	0.659533394258852	0.0380100368846813	3.36940698619416	10.3	5.27	2.07474648292733	0.0380100368846814	NECAB3	NA	NA
chr20	33672539	0.280138626807972	0.433065966316765	18.5708808680144	10.8	6.03	0.783955935910914	0.433065966316765	NECAB3	NA	NA
chr20	33672599	0.297618138806002	0.403627050224999	10.8614585950054	8.6	4.53	0.835161026187081	0.403627050224999	NECAB3	NA	NA
chr20	33672617	0.220272202864665	0.54086087516108	25.3073706094984	9.2	5.33	0.611511699836115	0.54086087516108	NECAB3	NA	NA
chr20	33672622	0.210676996180114	0.55906008971517	18.1552370310146	9.5	5.21	0.584238162038824	0.55906008971517	NECAB3	NA	NA
chr20	33672663	0.537027295130506	0.1094486872315	17.5856585277864	10.2	6.43	1.60067605542538	0.1094486872315	NECAB3	NA	NA
chr20	33672692	0.324413432810594	0.360434501182745	12.4191244522322	9.8	4.98	0.914537464672032	0.360434501182745	NECAB3	NA	NA
chr20	33672817	0.403230080427589	0.247903408477541	9.02620854903351	10.1	4.84	1.15545681226002	0.247903408477541	NECAB3	NA	NA
chr20	33672835	0.114556773729432	0.752669839072344	9.08073209614796	9.8	5.39	0.315120928120901	0.752669839072344	NECAB3	NA	NA
chr20	33672893	0.489401916464691	0.151101511469093	6.57550291967965	10.8	5.98	1.43565157367206	0.151101511469093	NECAB3	NA	NA
chr20	33672942	0.173783830220785	0.631122233550464	9.21806481737445	10.6	5.66	0.480147895349371	0.631122233550464	NECAB3	NA	NA
chr20	33673035	0.201199864733743	0.577263574119769	8.58321228501217	8.4	3.2	0.557386226280554	0.577263574119769	NECAB3	NA	NA
chr20	33673042	0.426935901410295	0.218498542110282	10.8598350233931	10.5	5.42	1.23053042189465	0.218498542110282	NECAB3	NA	NA
chr20	33673060	0.201626834575059	0.576438697977728	10.1403138191774	11.4	6.47	0.558594201878873	0.576438697977728	NECAB3	NA	NA
chr20	33673171	0.647847672050155	0.0428119113949524	9.16467252427696	9.6	4.77	2.02554033199029	0.0428119113949523	NECAB3	NA	NA
chr20	33673266	0.180908218775128	0.616962513221909	10.2136037112591	9.3	5.95	0.50015986909379	0.616962513221909	NECAB3	NA	NA
chr20	33673296	0.383073952076616	0.274545997306422	5.75314921625522	10.3	4.97	1.09265342270606	0.274545997306422	NECAB3	NA	NA
chr20	33673400	0.0761606912611268	0.834361493193169	6.66061540938615	10.7	5.93	0.209111121159097	0.834361493193169	NECAB3	NA	NA
chr20	33673691	0.0680476874877196	0.851833038835281	8.27644694296303	9.9	5.93	0.186780114529146	0.851833038835281	NECAB3	NA	NA
chr20	33673700	0.0324382099195312	0.929116033954151	3.42487569000298	10.9	6.28	0.088957062481609	0.929116033954151	NECAB3	NA	NA
chr20	33673707	0.0426044068626494	0.906971841268501	11.8595641695236	10.1	5.24	0.116858933710919	0.906971841268501	NECAB3	NA	NA
chr20	33673729	0.31869715687676	0.369447275663144	8.76238767461637	10.4	5.6	0.89750918271917	0.369447275663144	NECAB3	NA	NA
chr20	33673751	0.258791477082738	0.470308271604963	6.50380298436713	10.9	5.7	0.721977564042469	0.470308271604962	NECAB3	NA	NA
chr20	33673851	0.407980620895459	0.241842951955127	10.0430927127229	10.4	5.38	1.1703927499048	0.241842951955127	NECAB3	NA	NA
chr20	33673882	0.0969218509829478	0.789963901168475	6.47469259012349	9	3.56	0.266357489810952	0.789963901168475	NECAB3	NA	NA
chr20	33673942	0.3940011261434	0.259916352256113	14.6287720092581	10.2	6.21	1.1265888576937	0.259916352256113	NECAB3	NA	NA
chr20	33673957	0.643661819830742	0.0446263634466887	12.0505856652376	9.7	5.33	2.00815932809	0.0446263634466888	NECAB3	NA	NA
chr20	33673968	0.202751621439697	0.57426781525096	16.4689246454441	10.7	6.27	0.561777219004982	0.57426781525096	NECAB3	NA	NA
chr20	33674139	0.522423125597167	0.121342971845476	4.02144981318193	11.3	5.87	1.54916120902103	0.121342971845476	NECAB3	466	48
chr20	33674142	0.365520274959921	0.298960562558018	5.12580836461426	11	5.81	1.03866500362667	0.298960562558018	NECAB3	466	48
chr20	33674149	0.138187707522732	0.703420951614873	2.97121817061732	9.4	4.38	0.380706626047436	0.703420951614873	NECAB3	466	48
chr20	33674159	0.0351984879233791	0.923098630562124	7.89521070526691	9.8	4.78	0.0965312819016712	0.923098630562124	NECAB3	466	48
chr20	33674183	0.183426504015169	0.611984195877203	4.98800120972411	10.3	4.76	0.507243187355318	0.611984195877203	NECAB3	466	48
chr20	33674198	0.312907797494002	0.378687721206946	2.1911505507683	10	4.78	0.880316786810678	0.378687721206946	NECAB3	466	48
chr20	33674211	0.312907797494002	0.378687721206946	2.03443627210477	11.4	6.33	0.880316786810677	0.378687721206946	NECAB3	466	48
chr20	33674213	0.521447381966343	0.122165086794208	3.50424965178482	12	5.87	1.54574946149784	0.122165086794208	NECAB3	466	48
chr20	33674223	0.401856206933921	0.249671737552252	2.74710835252964	11.4	4.74	1.15114706675792	0.249671737552252	NECAB3	466	48
chr20	33674244	0.22713611696265	0.527989446994873	3.24588545019066	10.6	5.02	0.631078119480095	0.527989446994873	NECAB3	466	48
chr20	33674247	0.196129808488962	0.587092234031883	3.97091705268154	10.5	4.3	0.543054565072254	0.587092234031883	NECAB3	466	48
chr20	33674254	0.401856206933921	0.249671737552252	1.1949921333504	10.6	5.3	1.15114706675792	0.249671737552252	NECAB3	466	48
chr20	33674259	0.138187707522731	0.703420951614873	1.98180251980175	11.8	6	0.380706626047436	0.703420951614873	NECAB3	466	48
chr20	33674265	0.138187707522731	0.703420951614873	1.98180251980175	11.9	5.57	0.380706626047436	0.703420951614873	NECAB3	466	48
chr20	33674279	0.385972562391078	0.270622500766498	2.30535314146828	11.8	5.94	1.10163013716315	0.270622500766498	NECAB3	466	48
chr20	33674281	0.121951773732981	0.737162676134231	3.54881933085957	10.6	5.32	0.335613057494966	0.737162676134231	NECAB3	466	48
chr20	33674305	0.22713611696265	0.527989446994873	3.24588545019066	11.6	6.04	0.631078119480095	0.527989446994873	NECAB3	466	48
chr20	33674311	0.258903406048337	0.470109418355588	2.8977096536798	11.4	5.95	0.722301032320363	0.470109418355588	NECAB3	466	48
chr20	33674315	0.392326020208215	0.262130525004438	4.60005097751194	9.7	5.46	1.12136970732406	0.262130525004438	NECAB3	466	48
chr20	33674328	0.227136116962652	0.527989446994873	2.921589064078	11.5	6.2	0.631078119480095	0.527989446994873	NECAB3	466	48
chr20	33674341	0.564132271611211	0.0893798621514736	2.83348154651477	11.3	5.93	1.69867804608927	0.0893798621514736	NECAB3	466	48
chr20	33674343	0.427822522434971	0.217439518823944	2.83183304105763	11.7	5.83	1.23336526325502	0.217439518823944	NECAB3	466	48
chr20	33674347	0.33832162876255	0.338972847562941	2.0156874147438	11	5.52	0.956196738210489	0.338972847562941	NECAB3	466	48
chr20	33674355	0.36055873112253	0.30606331225593	4.66461529810276	12	5.93	1.02351732590559	0.30606331225593	NECAB3	466	48
chr20	33674365	0.401856206933921	0.249671737552252	1.30762357580411	10.8	5.01	1.15114706675792	0.249671737552252	NECAB3	466	48
chr20	33674369	0.554263796989968	0.0963886853814231	2.44237078723282	10.4	5.08	1.66261919967044	0.0963886853814231	NECAB3	466	48
chr20	33674375	0.34363009777267	0.330958234623102	3.27573206736898	10.9	5.49	0.972185576772179	0.330958234623102	NECAB3	466	48
chr20	33674381	0.312907797494002	0.378687721206946	2.37350898412223	10.8	5.05	0.880316786810678	0.378687721206946	NECAB3	466	48
chr20	33674391	0.402605538866457	0.248706395325965	4.18736348279391	11.3	5.7	1.15349712892978	0.248706395325965	NECAB3	466	48
chr20	33674415	0.227136116962651	0.527989446994873	2.6557244592469	11.7	5.27	0.631078119480095	0.527989446994873	NECAB3	466	48
chr20	33674453	0.401856206933921	0.249671737552252	1.05763671572391	11.3	6.18	1.15114706675792	0.249671737552252	NECAB3	466	48
chr20	33674455	0.401856206933921	0.249671737552252	1.09884334101186	12	5.81	1.15114706675792	0.249671737552252	NECAB3	466	48
chr20	33674470	0.33832162876255	0.338972847562941	2.0156874147438	11.1	5.88	0.956196738210489	0.338972847562941	NA	466	48
chr20	33674481	0.385972562391078	0.270622500766498	2.30535314146828	11.7	6.15	1.10163013716315	0.270622500766498	NA	466	48
chr20	33674487	0.408209664751058	0.241552871533008	6.84666151603943	11.4	5.36	1.17111421312786	0.241552871533008	NA	466	48
chr20	33674496	0.401856206933921	0.249671737552252	1.24993430040099	10.3	5.33	1.15114706675792	0.249671737552252	NA	466	48
chr20	33674506	0.401856206933921	0.249671737552252	1.09884334101186	11.2	6.05	1.15114706675792	0.249671737552252	NA	466	48
chr20	33674532	0.392326020208215	0.262130525004438	3.94329504910891	10.2	5.29	1.12136970732406	0.262130525004438	NA	466	48
chr20	33674540	0.444912367916012	0.197602849740251	9.51493354549074	9.3	4.88	1.28841123540857	0.197602849740251	NA	466	48
chr20	33674542	0.408209664751058	0.241552871533008	9.12796913318377	10.2	4.83	1.17111421312786	0.241552871533008	NA	466	48
chr20	33674559	0.392326020208215	0.262130525004438	3.94329504910891	10	4.9	1.12136970732406	0.262130525004438	NA	466	48
chr20	33674571	0.261601618433472	0.465327008375412	4.12280966425966	11.6	6.17	0.730103358873971	0.465327008375412	NA	466	48
chr20	33674575	0.33832162876255	0.338972847562941	1.76443226080515	11.7	5.93	0.956196738210489	0.338972847562941	NA	466	48
chr20	33674584	0.0149008088334231	0.96741171702968	6.70072417879839	9.4	4.53	0.0408547180687041	0.96741171702968	NA	466	48
chr20	33674590	0.460067398418234	0.18092954814201	6.10986879872108	11	5.79	1.33789843270264	0.18092954814201	NA	466	48
chr20	33674592	0.392326020208216	0.262130525004439	3.44934836346126	11.7	5.6	1.12136970732406	0.262130525004439	NA	466	48
chr20	33674595	0.392326020208215	0.262130525004438	3.94329504910891	11.2	5.31	1.12136970732406	0.262130525004438	NA	466	48
chr20	33674603	0.408209664751058	0.241552871533008	6.84666151603943	10.1	4.89	1.17111421312786	0.241552871533008	NA	466	48
chr20	33674625	0.128128328990766	0.724275465588312	3.904926872005	9.8	4.89	0.352750541039519	0.724275465588312	NA	NA	NA
chr20	33674717	0.133913744896662	0.712260596455038	5.26829816542489	11.7	5.42	0.368821743623177	0.712260596455038	NA	NA	NA
chr20	33674800	0.466669694927235	0.173935426653087	8.30284299869588	8.1	4.33	1.35966668039358	0.173935426653087	NA	NA	NA
chr20	33674810	0.405721329635331	0.244714763233356	19.2510440936055	10.7	5.76	1.16328284582687	0.244714763233356	NA	NA	NA
chr20	33674831	0.621620353412144	0.0550322532591964	21.1220795379534	9.8	5.03	1.91862149497394	0.0550322532591965	NA	NA	NA
chr20	33674835	0.238952451187056	0.506128681336219	17.7915058679295	10.4	5.5	0.664877760439108	0.506128681336219	NA	NA	NA
chr20	33674839	0.252048131029247	0.482356441143534	17.6578830153484	10.2	4.29	0.702517581642887	0.482356441143533	NA	NA	NA
chr20	33674855	0.749544228574258	0.0125615596287464	11.852750357931	9.5	5.08	2.49596330230658	0.0125615596287465	NA	NA	NA
chr20	33674858	0.681176165461176	0.030102585573657	18.0697427380267	10.9	4.31	2.16873793538127	0.030102585573657	NA	NA	NA
chr20	33674862	0.60109928746815	0.0660595720647825	19.8123886872094	10.8	4.76	1.83801922773454	0.0660595720647825	NA	NA	NA
chr20	33674881	0.061435808883312	0.866115259592505	12.8259904820556	10.6	5.32	0.168594941641258	0.866115259592505	NA	NA	NA
chr20	33674903	0.197361928668439	0.584698004944036	10.1525267889461	10.6	5.25	0.546535335900863	0.584698004944036	NA	NA	NA
chr20	33674928	0.391401657574551	0.263356786674087	9.51709246732342	10.9	5.36	1.11849231555372	0.263356786674087	NA	NA	NA
chr20	33674946	0.0211421381617176	0.953772239812342	20.8701471391305	5.5	2.68	0.0579703578531895	0.953772239812342	NA	NA	NA
chr20	33674966	0.808539163054272	0.00463302920025088	9.15025501869757	9.6	4.14	2.83149959673605	0.00463302920025099	NA	NA	NA
chr20	33674986	0.30876028201919	0.385376540771121	22.1169043485272	10	4.67	0.868032500621488	0.385376540771121	NA	NA	NA
chr20	33675032	0.593443900057641	0.0705171647310566	11.4426885920157	11.4	5.36	1.80857429625653	0.0705171647310565	NA	NA	NA
chr20	33675074	0.116705649104332	0.748155221181334	8.4671714331196	10.8	5.45	0.321072801593387	0.748155221181334	NA	NA	NA
chr20	33675096	0.373903186286669	0.287161570960486	7.98523762563051	9.4	4.33	1.06436900092576	0.287161570960486	NA	NA	NA
chr20	33675109	0.10520449047147	0.772395435444691	8.28809461135265	10	4.4	0.289242990505387	0.772395435444691	NA	NA	NA
chr20	33675139	0.0438925213697126	0.904169873596863	19.4231168044313	11.3	5.31	0.120395477727046	0.904169873596863	NA	NA	NA
chr20	33675193	0.112302782378856	0.757412561347477	3.61508446241551	10.5	6.04	0.308880328293849	0.757412561347477	NA	NA	NA
chr20	33675232	0.167375136847282	0.64395264424588	11.2746907893619	10	4.83	0.462179442352699	0.64395264424588	NA	NA	NA
chr20	33675298	0.00588832291477826	0.987119740218965	11.8325690096099	10	5.46	0.016143712876092	0.987119740218965	NA	NA	NA
chr20	33675375	0.357915600014885	0.30988314262553	14.7832560988958	11.8	5.18	1.01546726600168	0.30988314262553	NA	NA	NA
chr20	33675455	0.289551503073948	0.417091868405592	9.06360757992083	9	4.97	0.811476873728283	0.417091868405592	NA	NA	NA
chr20	33675535	0.00662753760542877	0.985502898273381	10.2884347852515	11.2	5.75	0.018170422365198	0.985502898273381	E2F1	NA	NA
chr20	33675555	0.410285688347176	0.238932526172523	7.19293192175664	11.2	5.31	1.17765913085937	0.238932526172523	E2F1	NA	NA
chr20	33675579	0.257955118540199	0.47179531984605	7.74302251592747	9.4	4.6	0.719561019211216	0.471795319846049	E2F1	NA	NA
chr20	33675585	0.176466441077627	0.625777554967047	13.9678039901341	9.8	5.69	0.487678539417971	0.625777554967047	E2F1	NA	NA
chr20	33675642	0.639153804814862	0.0466372710083828	3.1221802189332	11.5	6.87	1.98957954747135	0.0466372710083829	E2F1	NA	NA
chr20	33675647	0.381391942195043	0.276836835634159	4.22156739584637	11.3	6.04	1.08745260035742	0.276836835634159	E2F1	NA	NA
chr20	33675676	0.101037904544458	0.781222118864228	12.488347074156	9	6.18	0.277726757430157	0.781222118864228	E2F1	NA	NA
chr20	33675685	0.674641348345145	0.0323591299315963	12.0725137265921	12.2	6.32	2.1399460133712	0.0323591299315962	E2F1	NA	NA
chr20	33675789	0.0804890822494098	0.825066372827221	5.02567528408213	11.4	6.22	0.221033469109784	0.825066372827221	E2F1	NA	NA
chr20	33676160	0.250496015492713	0.485148337267428	5.66777114197133	11.3	6.22	0.69804614345118	0.485148337267427	E2F1	NA	NA
chr20	33676174	0.00657993161257609	0.985607022759747	4.0343520287763	11.9	5.72	0.0180399002836905	0.985607022759747	E2F1	NA	NA
chr20	33676227	0.268755733083132	0.452752221548548	4.68726288048564	11.1	5.84	0.75083457000906	0.452752221548548	E2F1	NA	NA
chr20	33676236	0.170338638764823	0.638008848734829	4.20375248953856	12.4	6.9	0.470484579677418	0.638008848734829	E2F1	NA	NA
chr20	33676337	0.454976951900594	0.186433766232183	7.53995102534124	10.5	6.57	1.32120276019629	0.186433766232183	E2F1	NA	NA
chr20	33676362	0.312907797494011	0.378687721206935	2.1911505507683	12.4	6.15	0.880316786810697	0.378687721206935	E2F1	NA	NA
chr20	33676364	0.262930702346789	0.462979256201836	4.1457386890298	12.7	6.63	0.733949927521378	0.462979256201836	E2F1	NA	NA
chr20	33676406	0.259272562947526	0.469453836097532	4.15465390285086	12	6.48	0.723367982995245	0.469453836097532	E2F1	NA	NA
chr20	33676452	0.58266732145191	0.0771174595892391	11.3599082295086	10.4	6.38	1.76766180101194	0.077117459589239	E2F1	NA	NA
chr20	33676491	0.168377194460956	0.641940797358478	11.7934501203043	7.2	4.13	0.464986956513469	0.641940797358479	E2F1	NA	NA
chr20	33676500	0.589425419349649	0.0729335381894881	16.6930744246858	11.5	6.26	1.79324637239137	0.072933538189488	E2F1	NA	NA
chr20	33676573	0.415457697165427	0.232474289955963	8.48077375007809	9.9	4.7	1.19400940282846	0.232474289955964	E2F1	NA	NA
chr20	33676656	0.103915891282587	0.775122799398325	9.4566184649304	11.5	6.82	0.28568055468159	0.775122799398325	E2F1	NA	NA
chr20	33676770	0.379191686720091	0.279849116121446	8.2651569176192	10.9	6.33	1.08065835093164	0.279849116121445	E2F1	NA	NA
chr20	33676800	0.527237680098593	0.117336920224741	2.77562960544756	12.1	6.52	1.56604996560834	0.117336920224741	E2F1	217	19
chr20	33676806	0.246093563451336	0.493105077819392	4.1885752507487	11.1	5.86	0.685378547136542	0.493105077819392	E2F1	217	19
chr20	33676818	0.410060320294998	0.239216208014714	4.90829295846601	11.7	6.17	1.17694813500237	0.239216208014714	E2F1	217	19
chr20	33676827	0.0653751430236989	0.857601512653493	10.4665022607271	10.6	6.2	0.179428171503777	0.857601512653493	E2F1	217	19
chr20	33676869	0.0974647410722217	0.788809667585332	10.3097318816976	9.2	5.03	0.267856644024649	0.788809667585332	E2F1	217	19
chr20	33676883	0.473650714741662	0.166717780927068	6.97242124786784	11.3	5.23	1.38282744706824	0.166717780927068	E2F1	217	19
chr20	33676900	0.258903406048337	0.470109418355595	2.41379214151528	11	6.55	0.722301032320352	0.470109418355595	E2F1	217	19
chr20	33676905	0.143687981340182	0.692092018524526	4.66727210213484	10.6	5.74	0.396017635217752	0.692092018524526	E2F1	217	19
chr20	33676909	0.49919061816436	0.141861429876525	5.55848422662722	11.1	6.37	1.46889441445839	0.141861429876525	E2F1	217	19
chr20	33676918	0.0213812899545301	0.953249804431378	6.60169128402269	10.4	4.99	0.0586262471500653	0.953249804431378	E2F1	217	19
chr20	33676928	0.401856206933915	0.249671737552263	0.980717681853083	12.1	6.54	1.15114706675789	0.249671737552263	E2F1	217	19
chr20	33676935	0.401856206933917	0.249671737552264	1.19499213335039	11.7	5.62	1.15114706675789	0.249671737552264	E2F1	217	19
chr20	33676941	0.209673790771552	0.560976439433951	7.14484561492138	9.4	6.33	0.581391775218166	0.560976439433951	E2F1	217	19
chr20	33676949	0.133109852321094	0.713926738825083	5.0838781952952	11.1	6.45	0.366587493018346	0.713926738825083	E2F1	217	19
chr20	33676964	0.396468902998815	0.256673286452678	14.0034668251959	8.4	4.84	1.13428913193999	0.256673286452678	E2F1	217	19
chr20	33676975	0.53320686960569	0.112486188169183	3.56373030239002	12	7.1	1.58711682402691	0.112486188169184	E2F1	217	19
chr20	33676989	0.43248101837093	0.211923604506699	7.73559199684806	8.6	5.06	1.24829347049957	0.211923604506699	E2F1	217	19
chr20	33677006	0.443929458062653	0.198714020285909	9.55184028788516	9	5.33	1.28522399690518	0.198714020285909	E2F1	217	19
chr20	33677042	0.386435410542946	0.269998851798171	11.5586375253637	11.2	6.3	1.10306520038596	0.269998851798171	E2F1	NA	NA
chr20	33677264	0.188914029440501	0.601185695056858	6.15131258356789	11.8	6	0.522696182787132	0.601185695056858	E2F1	NA	NA
chr20	33677291	0.385972562391078	0.270622500766503	2.30535314146828	12.1	6.81	1.10163013716314	0.270622500766503	E2F1	NA	NA
chr20	33677295	0.204603472682516	0.570700420247677	4.94497273765253	10.7	7.29	0.567020255104533	0.570700420247677	E2F1	NA	NA
chr20	33677407	0.126426895661756	0.727819383844857	12.5799272745589	7.7	4.16	0.348027695897765	0.727819383844857	E2F1	NA	NA
chr20	33677429	0.299527437319417	0.400470822311251	5.14949585592791	8.1	5.95	0.840780662387794	0.400470822311251	E2F1	NA	NA
chr20	33677440	0.455237070882281	0.186150145113058	6.49524400618935	11.3	6.11	1.3220540745271	0.186150145113058	E2F1	NA	NA
chr20	33677511	0.335982357428784	0.342535820522563	5.45546669478679	11.8	6	0.949166728530052	0.342535820522563	E2F1	NA	NA
chr20	33677525	0.258903406048337	0.470109418355595	2.41379214151528	11.5	5.76	0.722301032320352	0.470109418355595	E2F1	NA	NA
chr20	33677530	0.100852026078535	0.781616424331728	4.53321203516691	12.5	6.38	0.27721317422023	0.781616424331728	E2F1	NA	NA
chr20	33677674	0.191894297439405	0.595350026188536	5.42067926477486	12.1	7.34	0.531099217877224	0.595350026188536	E2F1	NA	NA
chr20	33677748	0.242736634218427	0.499209364272141	9.6257603841299	8.8	4.94	0.67573428469991	0.499209364272141	E2F1	NA	NA
chr20	33677754	0.12853225501799	0.723434817001168	6.7782573896868	11.9	7.26	0.353871993031044	0.723434817001168	E2F1	NA	NA
chr20	33677825	0.061506004501479	0.865963440787241	9.08390601130109	10.7	6.4	0.168787944981327	0.865963440787241	E2F1	NA	NA
chr20	33677949	0.108038842561552	0.766404360226514	7.12420683268927	12.3	6.75	0.297081405367949	0.766404360226514	E2F1	NA	NA
chr20	33678183	0.586104633225377	0.074970506146698	3.62131561315155	12.1	6.52	1.78064473877975	0.0749705061466981	E2F1	NA	NA
chr20	33678201	0.82574907493488	0.00324977450148729	2.52226062579312	11.6	5.7	2.94306759782519	0.00324977450148722	E2F1	NA	NA
chr20	33678220	0.867683577922043	0.00113960460758884	7.21286468579201	9	5.7	3.25358042720701	0.00113960460758888	E2F1	NA	NA
chr20	33678231	0.392326020208223	0.262130525004431	3.44934836346126	12.3	6.27	1.12136970732408	0.262130525004431	E2F1	NA	NA
chr20	33678239	0.553048778714989	0.0972750331457855	7.65776786289238	11.6	6.36	1.65821026725134	0.0972750331457857	E2F1	NA	NA
chr20	33678277	0.550064116688863	0.0994742616535244	2.22764582951063	11.4	5.44	1.64740775881574	0.0994742616535245	E2F1	NA	NA
chr20	33678294	0.338321628762548	0.338972847562947	2.82309161728823	8	4.71	0.956196738210477	0.338972847562947	E2F1	NA	NA
chr20	33678321	0.0594107965816981	0.870496628147432	5.25957575759951	11.6	6.64	0.163027695980088	0.870496628147432	E2F1	NA	NA
chr20	33678325	0.519529406878478	0.123791152113609	1.87677078979914	11.9	5.97	1.5390538427977	0.123791152113609	E2F1	NA	NA
chr20	33678328	0.401856206933915	0.249671737552263	0.980717681853083	12	6.57	1.15114706675789	0.249671737552263	E2F1	NA	NA
chr20	33678331	0.206586734109904	0.566889254617118	9.79579634967435	11.5	5.48	0.572638841943863	0.566889254617118	E2F1	NA	NA
chr20	33678389	0.445699804655021	0.196715278071748	5.47150072016693	11.3	6.83	1.29096654626482	0.196715278071748	E2F1	NA	NA
chr20	33678540	0.463738926059763	0.177019949655648	17.6967318607519	9.7	6.15	1.34998763354085	0.177019949655648	E2F1	NA	NA
chr20	33678574	0.401856206933915	0.249671737552263	0.980717681853083	10.4	7.07	1.15114706675789	0.249671737552263	E2F1	NA	NA
chr20	33678606	0.0919068157876156	0.800643460373079	13.0994635392363	10.2	6.01	0.252514431965145	0.800643460373079	E2F1	NA	NA
chr20	33678852	0.297710071526076	0.403474806416099	21.4077098476027	10	5.96	0.83543148897316	0.403474806416099	E2F1	NA	NA
chr20	33678919	0.559167706791212	0.0928636100191513	15.6480879167004	12.6	5.89	1.68048181257741	0.0928636100191513	E2F1	NA	NA
chr20	33678988	0.733414505641596	0.0157830679172907	13.0636474684937	12.4	6.19	2.41389366181086	0.0157830679172908	E2F1	NA	NA
chr20	33679008	0.849946334216311	0.00184306478680034	11.3406394329974	11.7	5.81	3.11442072128255	0.00184306478680041	E2F1	NA	NA
chr20	33679049	0.648537869380429	0.0425175642691572	18.7094454695162	11.5	6.15	2.0284183948263	0.0425175642691571	E2F1	NA	NA
chr20	33679051	0.703705888843691	0.0231473178323931	18.8604543148215	11.1	5.51	2.27099438548633	0.0231473178323931	E2F1	NA	NA
chr20	33679057	0.74298035924627	0.0138107653431812	18.4055794890932	12.2	6.68	2.46214802711483	0.0138107653431812	E2F1	NA	NA
chr20	33679110	0.256644046996632	0.474130560419956	18.9983928081842	11	6.48	0.715774564732558	0.474130560419956	E2F1	NA	NA
chr20	33679145	0.648831200729795	0.0423928801708752	19.4677674322078	12	6.78	2.02964261199734	0.0423928801708753	E2F1	NA	NA
chr20	33679262	0.694395831472978	0.0258703377890217	18.4489337000805	10	5.83	2.22815264340813	0.0258703377890217	E2F1	NA	NA
chr20	33679264	0.426230794122039	0.219342859261686	24.5963086509719	8.7	4.52	1.22827738026817	0.219342859261686	E2F1	NA	NA
chr20	33679269	0.324702171095196	0.359982197897419	8.57034558092025	12.9	7.69	0.915399010056585	0.359982197897419	E2F1	NA	NA
chr20	33679341	0.228009668098104	0.526360335851107	6.75373481958729	13.1	7.14	0.633571759449623	0.526360335851107	E2F1	NA	NA
chr20	33679416	0.320142999339199	0.36715716977819	20.1199890121898	13.3	6.96	0.901811198863328	0.36715716977819	E2F1	NA	NA
chr20	33679643	0.449183817596557	0.19281617044934	16.1032560557996	11.1	6.45	1.30229321427764	0.19281617044934	E2F1	NA	NA
chr20	33679745	0.217426072697694	0.546234368255503	16.2855297786332	10.4	5.42	0.603412410417764	0.546234368255503	E2F1	NA	NA
chr20	33679810	0.051367963547328	0.887928610895732	15.5694141876979	12.2	6.6	0.140925735690833	0.887928610895732	E2F1	NA	NA
chr20	33679830	0.599104137702966	0.0672030184635615	12.2395660051032	10.6	6.13	1.83031387053054	0.0672030184635615	E2F1	NA	NA
chr20	33679833	0.341088979380886	0.334782470966315	11.2507183419432	11.3	6.4	0.964525618126542	0.334782470966315	E2F1	NA	NA
chr20	33679855	0.37803481535123	0.281440028962887	14.2943137570209	11.6	5.7	1.07709006977135	0.281440028962887	E2F1	NA	NA
chr20	33679873	0.517027337682468	0.125932515959891	17.8130577809142	11.5	5.28	1.53034030784028	0.125932515959891	E2F1	NA	NA
chr20	33679876	0.423050472658808	0.22317421488852	19.7340577533706	10.6	5.7	1.21813094815389	0.22317421488852	E2F1	NA	NA
chr20	33679882	0.22575969421198	0.530560527946754	17.9934035659742	11.1	5.3	0.627150590024347	0.530560527946754	E2F1	NA	NA
chr20	33679889	0.461858140554971	0.179016372325128	20.3461021331245	9.8	5.31	1.34378978908195	0.179016372325127	E2F1	NA	NA
chr20	33679914	0.600699631469522	0.0662875923862932	13.7431775525507	11.7	6.13	1.83647394313598	0.0662875923862931	E2F1	NA	NA
chr20	33679947	0.54293836296661	0.104851552520738	11.516746917166	10	5.68	1.62177490988481	0.104851552520738	E2F1	NA	NA
chr20	33679961	0.216386663248356	0.548202015274643	13.5370093163231	8.5	3.95	0.600456541777089	0.548202015274643	E2F1	NA	NA
chr20	33680105	0.209953928383401	0.560441057925581	17.125982432493	10.4	5.93	0.582186511442432	0.560441057925581	E2F1	NA	NA
chr20	33680227	0.286155018775903	0.422823581147734	14.1574721479488	10.8	6.55	0.801532250843976	0.422823581147734	E2F1	NA	NA
chr20	33680239	0.280982456014544	0.431622569753434	13.5701127251178	12.8	7.11	0.786418122581651	0.431622569753435	E2F1	NA	NA
chr20	33680340	0.34767951521803	0.32491093568769	2.85196300191347	12.1	7.85	0.984416159917638	0.32491093568769	E2F1	NA	NA
chr20	33680352	0.46766780005265	0.172892308182711	8.37635033290307	11.4	6.87	1.36296891301791	0.172892308182711	E2F1	NA	NA
chr20	33680371	0.0464896023499155	0.898523503844126	10.749327237956	12.3	7.42	0.12752674840915	0.898523503844126	E2F1	NA	NA
chr20	33680409	0.261887485831188	0.46482159471099	6.51430711817105	9.8	7.64	0.730930517177518	0.464821594710989	E2F1	NA	NA
chr20	33680429	0.18436363459309	0.610135243495601	8.97149112984011	9.7	7.15	0.509880415232183	0.610135243495601	E2F1	NA	NA
chr20	33680626	0.401856206933918	0.249671737552259	1.83232127113727	11	7.63	1.1511470667579	0.249671737552259	E2F1	NA	NA
chr20	33680646	0.36865911071215	0.294512880663421	8.13334450548168	11.2	7.15	1.04827292391212	0.294512880663421	E2F1	NA	NA
chr20	33680788	0.118900074739544	0.743552008778702	2.24463598476827	12.7	7.02	0.327153209353953	0.743552008778702	E2F1	NA	NA
chr20	33681183	0.338321628762552	0.338972847562949	1.88300210873125	13.2	7.52	0.956196738210473	0.338972847562949	E2F1	NA	NA
chr20	33681219	0.386008313083737	0.270574301699878	5.39360378046541	12	6.43	1.10174096594848	0.270574301699878	E2F1	NA	NA
chr20	33681306	0.646566300646557	0.0433619942669554	2.9411345003474	11.6	6.06	2.02020628856981	0.0433619942669554	E2F1	NA	NA
chr20	33681403	0.356752853175269	0.311571440503419	7.00049219890984	12.8	6.44	1.01193017465963	0.311571440503419	E2F1	NA	NA
chr20	33681462	0.235542413023035	0.512398096083301	11.9969675344241	9.7	6.77	0.655108195145162	0.512398096083301	E2F1	NA	NA
chr20	33681558	0.433472448004737	0.210760201977655	13.3825227050976	10.2	6.07	1.25147781704816	0.210760201977655	E2F1	NA	NA
chr20	33681657	0.359779327165207	0.307187101982461	11.5984763520108	9.6	5.95	1.0211421368426	0.307187101982461	E2F1	NA	NA
chr20	33681768	0.334441612240957	0.344892925625881	7.81193702657496	11.6	6.79	0.944541655826916	0.344892925625881	E2F1	NA	NA
chr20	33681771	0.396009830133278	0.257274880724271	7.76296845734744	12	6.73	1.13285564129869	0.257274880724271	E2F1	NA	NA
chr20	33681863	0.101309325913641	0.780646431205843	9.03083322588017	11.8	6.61	0.278476722713854	0.780646431205843	E2F1	NA	NA
chr20	33681866	0.323335573269325	0.362125458137777	8.8388256669008	12.3	7.3	0.911322531313271	0.362125458137777	E2F1	NA	NA
chr20	33681942	0.135177589121331	0.709643378682992	16.6826679999746	8.4	4.2	0.372335085940492	0.709643378682992	E2F1	NA	NA
chr20	33681949	0.200657917082195	0.578311217655277	8.88514739432026	12	6.06	0.555853194146385	0.578311217655277	E2F1	NA	NA
chr20	33682003	0.202256260238926	0.57522350117175	14.8614917996456	12.8	7.96	0.560375262551154	0.57522350117175	E2F1	NA	NA
chr20	33682039	0.162617996444176	0.653531872198274	16.8977842315136	10.8	6.7	0.448861081963013	0.653531872198274	E2F1	NA	NA
chr20	33682350	0.200764042707257	0.578106009172597	14.2518953407537	10.5	6.47	0.556153375748746	0.578106009172597	E2F1	NA	NA
chr20	33682463	0.069116334312278	0.8495282052175	6.21108554856236	12.3	6.99	0.189720437043055	0.8495282052175	E2F1	NA	NA
chr20	33682468	0.214349177437505	0.552067142213723	4.5376665783172	13	6.88	0.594665418138391	0.552067142213723	E2F1	NA	NA
chr20	33682517	0.100890346478335	0.781535131293755	5.19571508503742	12.2	6.58	0.277319052484196	0.781535131293755	E2F1	NA	NA
chr20	33682619	0.0854795458480647	0.814373778277553	11.8188744774557	12.8	6.01	0.234787360682946	0.814373778277553	E2F1	NA	NA
chr20	33682697	0.378214002466348	0.28119329402798	9.80973201620414	11.3	6.83	1.07764257620057	0.28119329402798	E2F1	NA	NA
chr20	33682740	0.0883371273621149	0.808263405366611	3.8695639172871	11.6	6.22	0.242666958978424	0.808263405366611	E2F1	NA	NA
chr20	33682766	0.440973234025923	0.202077874838772	2.43328914164869	10.9	5.4	1.27565394721643	0.202077874838772	E2F1	NA	NA
chr20	33682801	0.401856206933915	0.249671737552263	0.980717681853083	11.8	6.83	1.15114706675789	0.249671737552263	E2F1	NA	NA
chr20	33682817	0.195384946738983	0.588541386718234	6.58348134056846	12	6.83	0.540950956977591	0.588541386718234	E2F1	NA	NA
chr20	33682876	0.401856206933917	0.249671737552265	1.05763671572391	12.4	5.95	1.15114706675789	0.249671737552265	E2F1	NA	NA
chr20	33682960	0.486689645240898	0.153724664930131	4.25103902025776	9.7	4.83	1.42649792676085	0.153724664930131	E2F1	NA	NA
chr20	33683134	0.151357707684695	0.676386428673172	7.74418073220769	11.6	4.62	0.417399215407129	0.676386428673172	E2F1	NA	NA
chr20	33683188	0.738653128663458	0.0146802371548538	3.41618508446528	13.8	5.49	2.44017281862741	0.0146802371548538	E2F1	NA	NA
chr20	33683216	0.132481460250307	0.715229898930842	5.7776303859094	13.6	6.17	0.364841266592163	0.715229898930842	E2F1	NA	NA
chr20	33683221	0.401856206933919	0.249671737552257	2.84051003651566	13.9	6.15	1.15114706675791	0.249671737552257	E2F1	NA	NA
chr20	33683307	0.215950443763701	0.549028628714919	15.5507898859532	12.7	6.4	0.599216338680398	0.549028628714919	E2F1	NA	NA
chr20	33683323	0.277816100730923	0.437050188163691	9.08006788850365	13.5	6.33	0.777184054985539	0.437050188163691	E2F1	NA	NA
chr20	33683343	0.369699200943361	0.293046934668299	9.19893128660577	12.8	5.69	1.05146095134921	0.293046934668299	E2F1	NA	NA
chr20	33683365	0.227136116962651	0.527989446994879	3.89447822241597	14.1	5.9	0.631078119480085	0.527989446994879	E2F1	NA	NA
chr20	33683391	0.482462792726862	0.157867203765875	5.9747465952123	13.7	6.22	1.41228111826837	0.157867203765875	E2F1	NA	NA
chr20	33683399	0.163676161461711	0.651397094473439	3.4999157583922	13.7	5.98	0.451822173508828	0.651397094473439	E2F1	NA	NA
chr20	33683407	0.0719649950711643	0.843389332705018	7.23335570144118	12.9	5.32	0.197560000724967	0.843389332705018	E2F1	NA	NA
chr20	33683437	0.0489317235125391	0.893217769736394	5.19146715162433	14	6.57	0.13423371083541	0.893217769736394	E2F1	NA	NA
chr20	33683645	0.157319999494055	0.664254026582646	6.48160283426844	12.9	5.7	0.434047392157064	0.664254026582646	E2F1	NA	NA
chr20	33683665	0.151822766148314	0.675437646561442	7.07997887693175	11.6	5.83	0.418696920510814	0.675437646561442	E2F1	NA	NA
chr20	33683720	0.214301232067008	0.552158223306328	3.47035583093917	13.1	5.59	0.594529192234186	0.552158223306328	E2F1	NA	NA
chr20	33683728	0.360558731122534	0.306063312255927	4.66461529810276	13.6	5.08	1.0235173259056	0.306063312255927	E2F1	NA	NA
chr20	33684270	0.0519390462586271	0.886689340171215	5.80532573645027	10.8	3.88	0.142494605385808	0.886689340171215	E2F1	NA	NA
chr20	33684519	0.109070528429193	0.764226395120477	11.8835992609494	11.8	4.87	0.299935447568534	0.764226395120477	E2F1	NA	NA
chr20	33684645	0.312236869668359	0.379765859802785	8.17729390574282	12	4.64	0.878327788273322	0.379765859802785	E2F1	NA	NA
chr20	33684729	0.648789797796068	0.0424104641023029	16.8902627135256	9.3	3.8	2.02946977896076	0.0424104641023029	E2F1	NA	NA
chr20	33684917	0.0798677916531395	0.82639940327813	11.1405904259883	12.9	3.63	0.219321771819074	0.82639940327813	E2F1	NA	NA
chr20	33684955	0.072829190856585	0.841528474365852	11.0331163274154	13.6	5.04	0.199938762504017	0.841528474365852	E2F1	NA	NA
chr20	33685018	0.487163686802964	0.153264226599302	6.40207398911789	13.9	5.3	1.42809600723948	0.153264226599302	E2F1	NA	NA
chr20	33685051	0.438762638762791	0.204614735146779	9.13479786297742	12.4	5.15	1.26851321320364	0.204614735146779	E2F1	NA	NA
chr20	33685080	0.526000972921139	0.118357951167741	14.5724952564614	11.7	5.06	1.56170308731083	0.118357951167741	E2F1	NA	NA
chr20	33685094	0.767761762437305	0.00951170437911846	8.32662537595212	12.2	4.34	2.59309300790277	0.00951170437911841	E2F1	NA	NA
chr20	33685214	0.546288740852446	0.102300949473093	10.557047341628	11.9	4.61	1.6337995376126	0.102300949473093	E2F1	NA	NA
chr20	33685323	0.195909383508251	0.587520940607686	15.0012354100368	12.1	4.75	0.542431999343171	0.587520940607686	E2F1	NA	NA
chr20	33685376	0.423228769300062	0.222958417648666	5.84080995628882	12.1	3.73	1.21869910538588	0.222958417648666	E2F1	NA	NA
chr20	33685405	0.555661735119176	0.0953752751676509	2.97270663547257	13.7	4.37	1.66770010200077	0.0953752751676509	E2F1	NA	NA
chr20	33685442	0.00476509336283583	0.98957659494594	3.07596507779727	12.1	4.63	0.013064172519762	0.98957659494594	E2F1	NA	NA
chr20	33685466	0.281339445982124	0.431012597436207	7.95107180385702	12.8	5.55	0.787460064534055	0.431012597436207	E2F1	NA	NA
chr20	33685471	0.512964115463183	0.129458583593206	9.38654713426801	12.8	5.53	1.51624036972817	0.129458583593206	E2F1	NA	NA
chr20	33685505	0.304892224858187	0.391666093558405	7.38878206638986	13.1	5.47	0.856599804947949	0.391666093558405	E2F1	NA	NA
chr20	33685571	0.430881700055522	0.213808111521211	2.06282926689646	13.8	5.43	1.24316208422936	0.213808111521211	E2F1	NA	NA
chr20	33685622	0.238463402436399	0.507025822674179	7.33536219236802	10.9	4.25	0.663475879363047	0.507025822674179	E2F1	NA	NA
chr20	33685656	0.575698212979036	0.0815916154573858	6.84359199419643	12.1	5.2	1.74152488322109	0.0815916154573857	E2F1	NA	NA
chr20	33685686	0.0997461501961765	0.783963251249492	5.14255645939648	12.6	4.99	0.274157937295139	0.783963251249492	E2F1	NA	NA
chr20	33685712	0.401856206933921	0.249671737552252	1.09884334101186	13.4	4.74	1.15114706675792	0.249671737552252	E2F1	NA	NA
chr20	33685727	0.33832162876255	0.338972847562941	2.3516353172011	12.9	5.72	0.956196738210489	0.338972847562941	E2F1	NA	NA
chr20	33685769	0.233633515393949	0.51592166164444	3.92902407308608	9.8	3.36	0.649644840265535	0.515921661644441	E2F1	948	123
chr20	33685814	0.36055873112253	0.30606331225593	4.66461529810276	12.9	4.58	1.02351732590559	0.30606331225593	E2F1	948	123
chr20	33685819	0.0736740730664879	0.839709886397902	4.91062093500899	13.1	5.15	0.202264582977235	0.839709886397902	E2F1	948	123
chr20	33685830	0.403444914798975	0.247627525788163	4.2666849328868	12.4	4.99	1.15613112697174	0.247627525788163	E2F1	948	123
chr20	33685842	0.3930218964769	0.26120945180351	2.82417331222464	13.4	5.89	1.12353710313377	0.26120945180351	E2F1	948	123
chr20	33685849	0.36055873112253	0.30606331225593	3.49776192119283	10.6	4.09	1.02351732590559	0.30606331225593	E2F1	948	123
chr20	33685863	0.219416231859815	0.54247472885177	3.95542520886331	12	4.85	0.60907499802202	0.54247472885177	E2F1	948	123
chr20	33685874	0.312907797494002	0.378687721206946	2.03443627210477	13.5	5.84	0.880316786810677	0.378687721206946	E2F1	948	123
chr20	33685908	0.15727224362738	0.664350928699359	8.6376567480344	13.3	5.4	0.433913950770722	0.664350928699359	E2F1	948	123
chr20	33685918	0.138187707522731	0.703420951614873	1.98180251980175	14.1	5.45	0.380706626047436	0.703420951614873	E2F1	948	123
chr20	33685954	0.401856206933921	0.249671737552252	1.01643009043597	13.9	5.34	1.15114706675792	0.249671737552253	E2F1	948	123
chr20	33685956	0.401856206933921	0.249671737552252	1.05763671572391	12.2	5.39	1.15114706675792	0.249671737552252	E2F1	948	123
chr20	33685978	0.36055873112253	0.30606331225593	1.99792160938535	14.1	5.9	1.02351732590559	0.30606331225593	E2F1	948	123
chr20	33685986	0.138187707522731	0.703420951614873	1.85701135663582	14.1	5.32	0.380706626047436	0.703420951614873	E2F1	948	123
chr20	33685999	0.181310805836922	0.61616570126922	8.32649658308933	10.2	3.68	0.501291905372691	0.61616570126922	E2F1	948	123
chr20	33686007	0.408209664751058	0.241552871533008	4.56535389889509	13.7	5.54	1.17111421312786	0.241552871533008	E2F1	948	123
chr20	33686019	0.678804987593365	0.0309085647187481	3.51800961592964	13.2	5.01	2.15824787850441	0.0309085647187481	E2F1	948	123
chr20	33686047	0.408209664751058	0.241552871533008	3.91355172256814	12.8	5.43	1.17111421312786	0.241552871533008	E2F1	948	123
chr20	33686066	0.0354594814618216	0.922529842311298	3.68967165952609	13.6	5.99	0.0972475061925761	0.922529842311298	E2F1	948	123
chr20	33686087	0.676968657554394	0.0315427466908338	7.42412649434512	12.9	4.43	2.15015765096627	0.0315427466908338	E2F1	948	123
chr20	33686096	0.36055873112253	0.30606331225593	2.54357246909143	13	5.85	1.02351732590559	0.30606331225593	E2F1	948	123
chr20	33686127	0.36055873112253	0.30606331225593	2.3309085442829	13.9	4.98	1.02351732590559	0.30606331225593	E2F1	948	123
chr20	33686148	0.401856206933921	0.249671737552252	2.03560728922447	13.8	5.49	1.15114706675792	0.249671737552252	E2F1	948	123
chr20	33686153	0.158793795107309	0.661265734616578	2.85275428415148	12.9	4.31	0.438166301853153	0.661265734616578	E2F1	948	123
chr20	33686165	0.401856206933921	0.249671737552252	1.09884334101186	13.8	5.03	1.15114706675792	0.249671737552252	E2F1	948	123
chr20	33686172	0.408209664751058	0.241552871533008	3.91355172256814	13.4	4.55	1.17111421312786	0.241552871533008	E2F1	948	123
chr20	33686180	0.46312320153419	0.177672070236242	3.40877038575344	13.5	5.3	1.34795744458008	0.177672070236242	E2F1	948	123
chr20	33686204	0.258903406048337	0.470109418355589	4.14082709510844	13.2	3.82	0.722301032320362	0.470109418355589	E2F1	948	123
chr20	33686220	0.385972562391078	0.270622500766497	1.84594303164387	14.5	5.58	1.10163013716315	0.270622500766497	E2F1	948	123
chr20	33686223	0.312907797494002	0.378687721206946	1.78084407572196	14.2	5.07	0.880316786810678	0.378687721206946	E2F1	948	123
chr20	33686226	0.567250258020924	0.0872353044879259	3.96817128445764	13.6	4.81	1.71016533186334	0.0872353044879259	E2F1	948	123
chr20	33686237	0.269778765180897	0.450966670885479	5.02362117899088	11.4	4.81	0.753804417747414	0.450966670885479	E2F1	948	123
chr20	33686252	0.0816324463812117	0.822614244538211	7.88791025376662	10.2	4.29	0.224183856388526	0.822614244538211	E2F1	948	123
chr20	33686278	0.401856206933921	0.249671737552252	1.09884334101186	13.6	5.08	1.15114706675792	0.249671737552252	E2F1	948	123
chr20	33686280	0.199682179787201	0.580199218654417	3.03029353200727	13.6	5.48	0.553093746355597	0.580199218654417	E2F1	948	123
chr20	33686282	0.401856206933921	0.249671737552252	1.05763671572391	13.6	5.3	1.15114706675792	0.249671737552252	E2F1	948	123
chr20	33686287	0.498346950558523	0.14264384586589	3.25671546507284	12	5.12	1.46601630153563	0.14264384586589	E2F1	948	123
chr20	33686312	0.138187707522732	0.703420951614873	2.47502473612422	12.9	5.26	0.380706626047436	0.703420951614873	E2F1	948	123
chr20	33686323	0.401856206933921	0.249671737552252	1.01643009043597	13.2	5.57	1.15114706675792	0.249671737552253	E2F1	948	123
chr20	33686344	0.497452209144579	0.143476501623167	2.52494316615747	12.4	5.85	1.462966661447	0.143476501623167	E2F1	948	123
chr20	33686361	0.458645957250187	0.182456740875617	4.94676305115491	13	5.14	1.33322876953461	0.182456740875617	E2F1	948	123
chr20	33686365	0.322640553876501	0.363217908487753	2.65644342051932	13.4	5.21	0.909250508451207	0.363217908487753	E2F1	948	123
chr20	33686368	0.401856206933921	0.249671737552252	0.980717681853083	13.6	5.72	1.15114706675792	0.249671737552252	E2F1	948	123
chr20	33686385	0.406878310867286	0.243241739838803	7.65059263418405	11.2	4.34	1.1669223235598	0.243241739838803	E2F1	948	123
chr20	33686399	0.258903406048337	0.470109418355589	2.06896469272738	13.7	4.62	0.722301032320362	0.470109418355589	NA	948	123
chr20	33686429	0.57184627487315	0.0841348153852718	4.06226638708396	12.3	3.71	1.7271829307267	0.0841348153852719	NA	948	123
chr20	33686434	0.36055873112253	0.30606331225593	2.3309085442829	13.4	4.86	1.02351732590559	0.30606331225593	NA	948	123
chr20	33686437	0.401856206933921	0.249671737552252	1.01643009043597	13.9	5.47	1.15114706675792	0.249671737552253	NA	948	123
chr20	33686444	0.401856206933921	0.249671737552252	1.14554418300486	13	4.57	1.15114706675792	0.249671737552252	NA	948	123
chr20	33686462	0.261212180229736	0.466015927035621	6.08973457073306	12.8	5.27	0.728976680707347	0.466015927035621	NA	948	123
chr20	33686466	0.00530133366160614	0.988403658524089	3.27985040261261	13.9	5.38	0.0145343704226114	0.988403658524089	NA	948	123
chr20	33686471	0.392326020208216	0.262130525004439	2.50836612990903	13.1	5.28	1.12136970732406	0.262130525004439	NA	948	123
chr20	33686480	0.171111964058993	0.63646085044467	2.92476726313672	13.7	5.1	0.472652878069048	0.63646085044467	NA	948	123
chr20	33686483	0.392326020208215	0.262130525004438	2.75947869076901	14	5.6	1.12136970732406	0.262130525004438	NA	948	123
chr20	33686486	0.227136116962651	0.527989446994873	2.6557244592469	13.6	5.4	0.631078119480095	0.527989446994873	NA	948	123
chr20	33686516	0.401856206933921	0.249671737552252	1.1949921333504	12.7	5.08	1.15114706675792	0.249671737552252	NA	948	123
chr20	33686522	0.401856206933921	0.249671737552252	1.01643009043597	14	5.42	1.15114706675792	0.249671737552253	NA	948	123
chr20	33686529	0.163029594758609	0.652701229999604	3.03129607342202	11.2	4.66	0.450012773805661	0.652701229999604	NA	948	123
chr20	33686539	0.138187707522732	0.703420951614873	2.28486677320472	12.9	6.05	0.380706626047436	0.703420951614873	NA	948	123
chr20	33686557	0.33832162876255	0.338972847562941	2.17095745369465	13.2	5.39	0.956196738210489	0.338972847562941	NA	948	123
chr20	33686567	0.408209664751058	0.241552871533008	4.56535389889509	12.8	5.31	1.17111421312786	0.241552871533008	NA	948	123
chr20	33686594	0.134491933133277	0.711062924331284	5.45876446728753	10.8	4.26	0.370428926154662	0.711062924331284	NA	948	123
chr20	33686608	0.312907797494002	0.378687721206946	3.16562842900336	13.5	5.38	0.880316786810678	0.378687721206946	NA	948	123
chr20	33686623	0.312907797494002	0.378687721206946	5.02910366983882	14	4.76	0.880316786810678	0.378687721206946	NA	948	123
chr20	33686638	0.138187707522733	0.703420951614873	2.12144977382076	13.9	5.45	0.380706626047436	0.703420951614873	NA	948	123
chr20	33686654	0.374781855388742	0.285939579265442	2.87853291223151	12.7	5.21	1.06707143578883	0.285939579265442	NA	948	123
chr20	33686698	0.161053553020942	0.656692179216325	3.88598048006622	13	5.58	0.444484712414501	0.656692179216325	NA	948	123
chr20	33686919	0.440964094440617	0.202088325568571	14.3257626798313	12	4.88	1.27562439700749	0.202088325568571	NA	NA	NA
chr20	33686946	0.263708206014631	0.46160828726643	12.4969084550047	12.8	5.01	0.73620115861363	0.46160828726643	NA	NA	NA
chr20	33686962	0.535383445427878	0.110749262244259	13.9340487737572	11.8	4.8	1.5948344448131	0.110749262244259	NA	NA	NA
chr20	33686971	0.0593563707065644	0.870614429658405	12.5463013580891	13	5.31	0.162878080389815	0.870614429658405	NA	NA	NA
chr20	33686974	0.209512545125522	0.561284691565176	16.2785474360836	8.8	3.88	0.580934363147546	0.561284691565176	NA	NA	NA
chr20	33687021	0.286741957140033	0.421830479442421	8.28576142159252	12.6	5.64	0.803249604955373	0.421830479442421	NA	NA	NA
chr20	33687069	0.36941072618286	0.293453130972357	13.3306634275301	13.4	5.42	1.05057651717497	0.293453130972357	NA	NA	NA
chr20	33687105	0.238066799268337	0.507753865096756	12.5472586997971	12.2	4.69	0.662339191530588	0.507753865096756	NA	NA	NA
chr20	33687159	0.318044000382964	0.370484141996425	15.508281160951	13	6	0.895566859837071	0.370484141996425	NA	NA	NA
chr20	33687170	0.185844100651177	0.607218338250859	8.71086336676486	12	5.01	0.514048133893372	0.607218338250859	NA	NA	NA
chr20	33687181	0.456974664166854	0.184262074690453	7.72285399911205	12.2	4.21	1.32774586954982	0.184262074690453	NA	NA	NA
chr20	33687189	0.360558731122539	0.306063312255923	2.79820953695426	13.9	5.13	1.0235173259056	0.306063312255923	NA	NA	NA
chr20	33687191	0.360558731122532	0.306063312255929	6.21762159111238	12.7	4.88	1.02351732590559	0.306063312255929	NA	NA	NA
chr20	33687205	0.452535438612163	0.189108259402001	8.18487016218111	11.6	4.86	1.31322168360365	0.189108259402001	NA	NA	NA
chr20	33687227	0.272690745888751	0.445901709852762	6.49703678790996	11	5.6	0.762265249376759	0.445901709852762	NA	NA	NA
chr20	33687237	0.544105908931747	0.103958206012505	2.69088916959767	13.2	5.01	1.62595980654376	0.103958206012505	NA	NA	NA
chr20	33687255	0.330995568345621	0.350194569887488	7.34882648760927	13.9	5.36	0.934211955452405	0.350194569887488	NA	NA	NA
chr20	33687326	0.00374876358130679	0.991799694907159	7.14359173252427	13.5	4.72	0.0102777392431854	0.991799694907159	NA	NA	NA
chr20	33687334	0.330864011678385	0.350397778187149	7.22053512605829	11.5	4.88	0.933818009033801	0.350397778187149	NA	NA	NA
chr20	33687382	0.00700573646246271	0.984675703624494	6.4566975143601	12	5.23	0.0192073382275813	0.984675703624494	NA	NA	NA
chr20	33687390	0.341726165798934	0.3338214186987	6.65225451971326	14	5.5	0.966445274031175	0.333821418698701	NA	NA	NA
chr20	33687436	0.473644199054871	0.166724432421551	14.7071761311212	13.8	5.31	1.38280575983417	0.166724432421551	NA	NA	NA
chr20	33687444	0.40062698649861	0.25125981513755	16.1632200072199	12.6	4.97	1.14729476922393	0.25125981513755	NA	NA	NA
chr20	33687609	0.439221702862451	0.204086407362069	15.2777183587078	11.5	5.13	1.26999501075662	0.204086407362069	NA	NA	NA
chr20	33687644	0.609705962202902	0.0612731100250569	12.6427301636826	13.2	4.76	1.87151949698904	0.061273110025057	NA	NA	NA
chr20	33687712	0.301558449071462	0.397126428120305	20.6019759487395	12.1	5.47	0.846764447999904	0.397126428120305	NA	NA	NA
chr20	33687755	0.0769764629850537	0.832608195411133	8.77991873816324	13.2	4.24	0.211357656687155	0.832608195411133	NA	NA	NA
chr20	33687953	0.365845611828778	0.2984979151173	5.66768239612366	13.9	4.86	1.03965994714631	0.2984979151173	NA	NA	NA
chr20	33688011	0.401856206933916	0.249671737552267	1.24993430040099	13.1	4.25	1.15114706675788	0.249671737552267	NA	NA	NA
chr20	33688561	0.0947739826451184	0.794534052192266	9.01469861733701	13.5	6.75	0.260427474664602	0.794534052192266	NA	NA	NA
chr20	33688906	0.324109352911231	0.360911144072939	8.20834596932565	11.3	4.3	0.913630291301646	0.36091114407294	NA	NA	NA
chr20	33688946	0.352266214346433	0.318131137891059	2.8554879332897	13.4	6	0.998305713578828	0.318131137891059	NA	NA	NA
chr20	33688953	0.687798355301038	0.0279277510915919	2.47573339561096	12.2	5.35	2.19829976580381	0.0279277510915918	NA	NA	NA
chr20	33689225	0.11229283299644	0.757433512566949	11.1906395740154	10.5	4.48	0.308852786972229	0.757433512566949	NA	NA	NA
chr20	33689505	0.367189499760618	0.296590872373047	6.96952400895015	12.2	5.25	1.04377203600265	0.296590872373047	NA	NA	NA
chr20	33690200	0.0643287603985127	0.859861714748487	5.70416079373646	7.9	3.84	0.176550199174869	0.859861714748487	NA	NA	NA
chr20	33690227	0.0931209002625435	0.798055261282996	13.6639808117608	12	5.37	0.255864766721693	0.798055261282995	NA	NA	NA
chr20	33690315	0.461339093922662	0.179569668047485	5.51473059175999	13	5.89	1.34208120250149	0.179569668047485	NA	NA	NA
chr20	33690320	0.165351142759602	0.648022593389136	9.21414091067539	13	5.31	0.45651095716654	0.648022593389136	NA	NA	NA
chr20	33690506	0.0523400966618038	0.885819177909491	8.71695294368508	11.7	5.19	0.14359640717907	0.885819177909491	NA	NA	NA
chr20	33690553	0.248628040250314	0.488517614461176	9.9412694945162	13.5	4.74	0.692668495393385	0.488517614461176	NA	NA	NA
chr20	33690570	0.414568997694957	0.233576901274416	14.7841815764655	11.6	3.47	1.19119535846221	0.233576901274416	NA	NA	NA
chr20	33690577	0.0162489962345489	0.964464704107644	14.6754564196746	11.8	4.57	0.0445516223547742	0.964464704107644	NA	NA	NA
chr20	33690629	0.20184954096297	0.576008620818588	18.1357672487009	13.4	5.42	0.559224344252811	0.576008620818588	NA	NA	NA
chr20	33690645	0.0868907478037523	0.81135505545963	8.29307103724059	12	4.94	0.238678285987669	0.81135505545963	NA	NA	NA
chr20	33690672	0.0757946308202363	0.835148462913295	12.7942333507856	12.2	5.45	0.208103104848596	0.835148462913295	NA	NA	NA
chr20	33690703	0.215409434882821	0.550054493564343	8.70355150631868	13.2	3.77	0.597678470627071	0.550054493564343	NA	NA	NA
chr20	33690726	0.356805520186213	0.311494864178863	4.62367114971002	12.7	4.5	1.01209033279601	0.311494864178863	NA	NA	NA
chr20	33690730	0.401856206933916	0.249671737552267	1.24993430040099	13.5	4.33	1.15114706675788	0.249671737552267	NA	NA	NA
chr20	33690735	0.195862917371191	0.587611327772965	9.23335366071291	11.9	4.7	0.542300766354876	0.587611327772965	NA	NA	NA
chr20	33690763	0.453215374442029	0.188361191944456	9.972714440838	12.6	5.08	1.31544261333934	0.188361191944456	NA	NA	NA
chr20	33690773	0.340314088543681	0.335953131741647	7.4184665025633	12.5	4.01	0.962192070129521	0.335953131741647	NA	NA	NA
chr20	33690838	0.362159463465924	0.303762109221303	5.44800832797802	12.7	4.64	1.02839914783826	0.303762109221303	NA	NA	NA
chr20	33690843	0.188764703533196	0.601478631464761	8.72531960093508	12.9	4.79	0.522275347046462	0.601478631464761	NA	NA	NA
chr20	33690868	0.406147777689243	0.244171247168491	8.95094042812305	10	3.71	1.16462394434039	0.244171247168491	NA	NA	NA
chr20	33690971	0.340414806060238	0.335800854874231	5.73126304063614	12.4	6.52	0.96249531614395	0.335800854874231	NA	NA	NA
chr20	33691029	0.00704545570900871	0.984588830638319	3.96999214327616	13.3	4.99	0.0193162375692112	0.984588830638319	NA	NA	NA
chr20	33691034	0.303244921447933	0.394359625313983	3.67376795769904	13.2	5.18	0.851737818681165	0.394359625313983	NA	NA	NA
chr20	33691062	0.283933042786582	0.426593039605921	4.95164301205975	13.7	5.62	0.795035177758105	0.426593039605921	NA	NA	NA
chr20	33691074	0.0584319920894302	0.872615539472664	6.87548618630939	12.8	5.61	0.160337094745737	0.872615539472664	NA	NA	NA
chr20	33691134	0.416828959470507	0.230778746468657	6.59081178942289	11.4	4.77	1.19835524872607	0.230778746468657	NA	NA	NA
chr20	33691165	0.678926075825474	0.0308670541663926	3.75864923552965	10.7	5.76	2.15878237905374	0.0308670541663927	NA	NA	NA
chr20	33691320	0.219340368600414	0.542617854281775	5.71823990543288	12.4	4.33	0.608859072583163	0.542617854281775	NA	NA	NA
chr20	33691392	0.267121571492769	0.455610996705007	5.93471498863439	11.7	5.12	0.74609339878596	0.455610996705007	NA	NA	NA
chr20	33691399	0.464214723137846	0.176517001590154	9.37402725052453	12.6	5.27	1.3515572259643	0.176517001590154	NA	NA	NA
chr20	33691436	0.0436659600177351	0.904662632355836	4.38976904315244	12.9	4.65	0.119773427258886	0.904662632355836	NA	NA	NA
chr20	33691468	0.229407242126522	0.523758229991252	5.05401874460426	13.6	6.13	0.637562934705577	0.523758229991252	NA	NA	NA
chr20	33691499	0.265310944862774	0.458787904503328	5.05834713238654	12.7	5.06	0.740844212183464	0.458787904503328	NA	NA	NA
chr20	33691531	0.243159417620649	0.498438812238345	5.55519068900422	13.7	5.58	0.676948213491112	0.498438812238345	NA	NA	NA
chr20	33691739	0.556041112685324	0.0951014275841462	9.33689342253945	12.2	6.23	1.66908049841693	0.0951014275841462	NA	NA	NA
chr20	33691751	0.110342632441546	0.761542939055473	5.0803653168979	12.7	5.98	0.303455258956421	0.761542939055473	NA	NA	NA
chr20	33691761	0.305029336288712	0.391442302858025	5.11435831933942	13.8	4.89	0.857004671549492	0.391442302858025	NA	NA	NA
chr20	33691789	0.154008427521038	0.670984130139583	9.12844844999403	13.1	5.3	0.42479773339993	0.670984130139583	NA	NA	NA
chr20	33691821	0.70045921712994	0.0240733426602628	5.75343921838292	12.9	5.11	2.25595670561482	0.0240733426602628	NA	NA	NA
chr20	33691896	0.468451098655079	0.172076297869472	7.45691015615693	13.9	5.28	1.36556258166781	0.172076297869473	NA	NA	NA
chr20	33691947	0.0620404160156052	0.864807747432109	5.3701452954775	11.6	4.7	0.17025735485804	0.864807747432109	NA	NA	NA
chr20	33692146	0.180050092198116	0.618662142972425	12.5990991235415	9.8	4.92	0.497747331068637	0.618662142972425	NA	NA	NA
chr20	33692199	0.198096437838561	0.583272449505412	7.10698338050872	12.4	5.78	0.548610979303255	0.583272449505412	NA	NA	NA
chr20	33692243	0.515924314541466	0.12688376409294	8.5344799484109	12.3	4.97	1.52650653543791	0.126883764092941	NA	NA	NA
chr20	33692299	0.0769434247462677	0.832679189999478	9.23711378656855	12.4	5.19	0.211266669252004	0.832679189999478	NA	NA	NA
chr20	33692347	0.227136116962649	0.52798944699488	2.43368369037697	13.5	5.95	0.631078119480084	0.52798944699488	NA	NA	NA
chr20	33692353	0.120298975134488	0.740621361357746	5.48894625706244	11.4	5.83	0.331030613967559	0.740621361357746	NA	NA	NA
chr20	33692391	0.304128826337505	0.392913229462759	5.32065549398518	13.1	6.15	0.854346139320699	0.39291322946276	NA	NA	NA
chr20	33692635	0.227802998407582	0.526745575107009	5.70128506597109	13.2	5.25	0.632981728104031	0.526745575107009	NA	NA	NA
chr20	33692647	0.1634972987902	0.651757778404246	4.13131802819893	13	5.37	0.451321601239505	0.651757778404246	NA	NA	NA
chr20	33692680	0.045250211101461	0.90121759386614	5.14616009376246	13	6.41	0.124123371001963	0.90121759386614	NA	NA	NA
chr20	33692707	0.5257161511895	0.118593883665234	3.90441622731956	14.1	5.43	1.56070282818934	0.118593883665234	NA	NA	NA
chr20	33692730	0.0312785416409909	0.931645091158798	9.89522086347585	12.1	5.09	0.0857752379629565	0.931645091158798	NA	NA	NA
chr20	33692766	0.351487053247333	0.319277599489625	4.26622416505592	13.6	5.97	0.995943496964785	0.319277599489625	NA	NA	NA
chr20	33692770	0.114824098289423	0.752107840506322	3.73045429271498	14.1	5.99	0.315861229951342	0.752107840506322	NA	NA	NA
chr20	33692782	0.367413151657671	0.29627413148962	5.98770222767871	13.8	5.35	1.04445672369257	0.29627413148962	NA	NA	NA
chr20	33692824	0.593274402467548	0.0706180169926585	5.27853306244233	13.8	5.55	1.80792601002729	0.0706180169926585	NA	NA	NA
chr20	33692866	0.133428140699077	0.71326692585113	7.59926331226429	12.1	4.48	0.367472064416788	0.71326692585113	NA	NA	NA
chr20	33692889	0.016362210616535	0.964217245130718	4.26850345758838	14	5.7	0.0448620762877363	0.964217245130718	NA	NA	NA
chr20	33693039	0.593094514415748	0.0707251544111604	3.09847391166628	14	5.03	1.8072381536276	0.0707251544111605	NA	NA	NA
chr20	33693041	0.564663563498064	0.0890120781664316	2.7499701917464	12.9	3.03	1.70063217649739	0.0890120781664316	NA	NA	NA
chr20	33693112	0.153037101313262	0.672962180897863	12.4417556700208	13.1	4.89	0.422086089585537	0.672962180897863	NA	NA	NA
chr20	33693227	0.502867568078731	0.138482108885578	7.15253099515844	10.7	3.53	1.48146723821923	0.138482108885578	NA	NA	NA
chr20	33693232	0.322056387828035	0.364137386549973	3.69521197278415	12.6	4.2	0.907509578486706	0.364137386549973	NA	NA	NA
chr20	33693374	0.318287890877472	0.370096804750794	7.9732677651452	12.8	5.25	0.896292048539136	0.370096804750794	NA	NA	NA
chr20	33693447	0.0561708047378415	0.877513317154791	6.23853593740999	11.7	4.3	0.154122285214491	0.87751331715479	NA	NA	NA
chr20	33693452	0.0859763382143116	0.813310829504312	7.50049387055704	13.3	5.23	0.236157019828645	0.813310829504312	NA	NA	NA
chr20	33693503	0.276549979153443	0.439229241081638	7.79834094459576	12.5	5.06	0.773495415185369	0.439229241081638	NA	NA	NA
chr20	33693586	0.0897486883346451	0.805248482329288	6.83514811494122	11.5	3.6	0.246560364271796	0.805248482329288	NA	NA	NA
chr20	33693741	0.267503496998151	0.454942138300276	9.56021125564256	12.6	6.35	0.74720116942822	0.454942138300276	NA	NA	NA
chr20	33693815	0.160954500486453	0.656892439331022	6.21951589968098	12	5.31	0.444207681190591	0.656892439331022	NA	NA	NA
chr20	33693898	0.182635060837957	0.613547246181608	5.44952908812359	11.9	6.28	0.505016501199649	0.613547246181608	NA	NA	NA
chr20	33693964	0.843412466775194	0.00216758654419777	5.06124849448946	10.2	4.66	3.06625460368233	0.00216758654419769	NA	NA	NA
chr20	33694003	0.479525199792146	0.160785416607584	6.44814103645407	12.9	5.8	1.40243490378102	0.160785416607584	NA	NA	NA
chr20	33694025	0.119416696626452	0.742469356567327	4.30452465174312	12.3	5.5	0.328585040708509	0.742469356567327	NA	NA	NA
chr20	33694047	0.22577674804351	0.530528641356349	8.20891407899114	11.8	6.03	0.627199239989757	0.530528641356349	NA	NA	NA
chr20	33694112	0.0212260390318601	0.953588953638496	9.50625117781395	13.2	5.83	0.0582004608532733	0.953588953638496	NA	NA	NA
chr20	33694171	0.089045065800668	0.806751048244527	4.38520863744726	12.1	4.2	0.244619520200332	0.806751048244527	NA	NA	NA
chr20	33694213	0.195898740391984	0.587541643427194	6.90958338888998	12.8	4.96	0.542401940126164	0.587541643427195	NA	NA	NA
chr20	33694247	0.121485350127309	0.738138297704346	10.8402554821499	13	4.92	0.334319738013069	0.738138297704346	NA	NA	NA
chr20	33694276	0.311626304330691	0.380748305626925	4.60533996976799	12.2	4.52	0.876518349138122	0.380748305626925	NA	NA	NA
chr20	33694344	0.610802481886284	0.0606801951080481	5.52871979094043	12.2	5.43	1.87581858490464	0.060680195108048	NA	NA	NA
chr20	33694353	0.0847121701323604	0.816016209336133	9.33830350107044	12.6	5.58	0.232671876333226	0.816016209336133	NA	NA	NA
chr20	33694377	0.459671604516803	0.18135402632134	6.37381768243797	12.2	5.01	1.33659758940998	0.18135402632134	NA	NA	NA
chr20	33694450	0.181865372482434	0.615068677810709	8.33373553160948	10.6	4.97	0.502851506331115	0.615068677810709	NA	NA	NA
chr20	33694575	0.0905918729128165	0.803448641858468	7.48331877108707	12.3	4.47	0.248886417730937	0.803448641858468	NA	NA	NA
chr20	33694657	0.229703465858616	0.523207376021698	10.3984174900251	9.4	3.86	0.638409150337804	0.523207376021698	NA	NA	NA
chr20	33694797	0.779022321728103	0.00791245047085219	10.8358957424992	12.4	4.84	2.65578303004226	0.00791245047085209	NA	NA	NA
chr20	33694928	0.445048881817167	0.197448809054497	5.95216481465278	12.6	6.17	1.28885411378763	0.197448809054497	NA	NA	NA
chr20	33694938	0.337004098089874	0.340977255077599	4.47041424421793	12.5	6.52	0.95223610302417	0.340977255077599	NA	NA	NA
chr20	33694981	0.000395843124225268	0.999134093303477	3.98452236940582	13.4	6.85	0.00108525331737862	0.999134093303477	NA	NA	NA
chr20	33695000	0.120722307315558	0.739735085232017	5.81673194056828	11	5.66	0.33220418319944	0.739735085232017	NA	NA	NA
chr20	33695023	0.712493677708717	0.020764331972538	3.39263274385462	11.9	2.69	2.31224234450705	0.0207643319725379	NA	NA	NA
chr20	33695039	0.358670496928641	0.308789623587541	4.385410596227	12.5	5.87	1.01776505309011	0.308789623587541	NA	NA	NA
chr20	33695071	0.589261188906346	0.0730334211962118	10.5586342949254	13.4	5.78	1.7926217812968	0.0730334211962118	NA	NA	NA
chr20	33695135	0.119821031310536	0.741622301103843	5.09529853262121	12.5	5.3	0.329705759931264	0.741622301103843	NA	NA	NA
chr20	33695256	0.184200245850799	0.610457465905333	6.12383107026434	12.2	4.66	0.509420563006084	0.610457465905333	NA	NA	NA
chr20	33695348	0.25890340604834	0.470109418355595	2.06896469272738	13.2	5.12	0.722301032320352	0.470109418355595	NA	NA	NA
chr20	33695371	0.0300899689988144	0.934237755921939	1.91958061696047	12.5	5.66	0.0825142892278723	0.934237755921939	NA	NA	NA
chr20	33695419	0.385012129670217	0.271919110436726	7.49188989134871	13.2	4.59	1.09865377932507	0.271919110436726	NA	NA	NA
chr20	33695445	0.639665739756795	0.0464059221627054	6.324798946732	11.8	4.49	1.99168234377998	0.0464059221627053	NA	NA	NA
chr20	33695472	0.51924415353573	0.124034132365088	6.64058681302462	12.1	5.47	1.53805923391461	0.124034132365088	NA	NA	NA
chr20	33695526	0.0385988481177761	0.915690704564152	7.32670270546236	12.9	4.95	0.105863436353133	0.915690704564152	NA	NA	NA
chr20	33695535	0.626624884760283	0.0525415991964905	4.1295017858064	13	5.79	1.93866946399872	0.0525415991964906	NA	NA	NA
chr20	33695563	0.0151635327256334	0.966837398031565	3.23668528598577	12.5	4.84	0.0415751318167647	0.966837398031565	NA	NA	NA
chr20	33695573	0.401856206933917	0.249671737552264	1.14554418300486	12.2	5.41	1.15114706675789	0.249671737552264	NA	NA	NA
chr20	33695583	0.370789163731296	0.291514894530745	6.67623534790099	10.4	4.99	1.05480417554808	0.291514894530745	NA	NA	NA
chr20	33695708	0.130477474656783	0.719390178791089	7.21068715881095	11.6	5.13	0.359273924973526	0.719390178791089	NA	NA	NA
chr20	33695740	0.196052781321716	0.587242031740698	9.80437613736711	13	5.79	0.542837005612151	0.587242031740698	NA	NA	NA
chr20	33695755	0.282722023988471	0.428654018428907	12.5513691092146	11.4	5.02	0.791497013144868	0.428654018428907	NA	NA	NA
chr20	33695916	0.305844753816765	0.39011267316771	4.74821234050331	13.1	6.87	0.859413048642388	0.39011267316771	NA	NA	NA
chr20	33695924	0.903315664352426	0.000339705872410839	2.0345167239962	12.6	5.97	3.58297289244718	0.000339705872410834	NA	NA	NA
chr20	33695954	0.326837781099593	0.356645641113823	3.85943874074522	10.4	5.44	0.921775592613698	0.356645641113823	NA	NA	NA
chr20	33695956	0.00570630480974571	0.987517864676329	5.08541816110979	11.1	6.01	0.015644674829229	0.987517864676329	NA	NA	NA
chr20	33696018	0.300255379593664	0.399270598036249	11.2788777123431	10.4	4.88	0.842924629239715	0.399270598036249	NA	NA	NA
chr20	33696050	0.247715074243562	0.490167985897625	10.640167171411	11.7	6.18	0.690041665377915	0.490167985897625	NA	NA	NA
chr20	33696113	0.355280559490631	0.313716114672823	4.10274291548113	13.2	5.41	1.00745511986695	0.313716114672823	NA	NA	NA
chr20	33696173	0.0253139852238392	0.944661127441779	10.6389012594001	13.1	6.17	0.0694126908573697	0.944661127441779	NA	NA	NA
chr20	33696232	0.192198674770199	0.594755187708859	7.34181670257891	12.4	4.88	0.531957851720909	0.594755187708859	NA	NA	NA
chr20	33696238	0.537792419270114	0.108846629513414	3.78513949280551	13	6.07	1.60339882854569	0.108846629513414	NA	NA	NA
chr20	33696284	0.344074217560794	0.33029218318808	22.4985389565016	7.8	2.44	0.97352551958198	0.33029218318808	NA	NA	NA
chr20	33696336	0.366209828722363	0.297980430451581	8.94610210726709	9.7	4.5	1.04077404130412	0.297980430451581	NA	NA	NA
chr20	33696368	0.0734269591289445	0.840241722705222	7.34454852774842	12.4	5.4	0.201584296595025	0.840241722705222	NA	NA	NA
chr20	33696380	0.381522464407017	0.276658698667425	6.56593909964926	10.9	4.25	1.08785596460785	0.276658698667425	NA	NA	NA
chr20	33696422	0.573529013954482	0.0830176202024091	11.9988498063889	9.6	5.02	1.73343928486115	0.0830176202024091	NA	NA	NA
chr20	33696439	0.20680692192769	0.566466728624921	5.37742165609985	11.4	5.66	0.573262859602548	0.566466728624921	NA	NA	NA
chr20	33696462	0.304207669497323	0.392784337547438	5.71169254118434	12.2	5.73	0.854578855272835	0.392784337547438	NA	NA	NA
chr20	33696649	0.381959861585668	0.276062192255525	11.0059960444026	11.4	4.35	1.0892079537726	0.276062192255524	NA	NA	NA
chr20	33696678	0.106540869101748	0.769569313618325	5.16120769878235	12.4	5.17	0.292938299395334	0.769569313618325	NA	NA	NA
chr20	33696763	0.580554601628115	0.0784566139078465	14.4429505240969	10.9	4.82	1.75971221356232	0.0784566139078464	NA	NA	NA
chr20	33696909	0.749879176402431	0.0125000211912679	6.24472074373107	11.9	5.2	2.4977048733816	0.012500021191268	NA	NA	NA
chr20	33697020	0.0708382703138842	0.845816537502509	7.39825085319134	12.4	5.17	0.194458947198372	0.845816537502509	NA	NA	NA
chr20	33697029	0.019455313659603	0.9574576064962	6.07739899560692	11.1	5.65	0.0533442719292448	0.9574576064962	NA	NA	NA
chr20	33697111	0.0732517586008466	0.840618822925523	7.39341545062987	11.7	4.9	0.20110199391613	0.840618822925523	NA	NA	NA
chr20	33697120	0.51454035165433	0.128083570717578	8.70860305292146	11.6	5.54	1.52170278006087	0.128083570717578	NA	NA	NA
chr20	33697170	0.502241360089971	0.139054106171894	7.43203786011353	12.8	5.67	1.47932263474144	0.139054106171894	NA	NA	NA
chr20	33697289	0.162989196325922	0.652782742458909	7.82363346080659	10.9	5.3	0.449899729757353	0.652782742458909	NA	NA	NA
chr20	33697292	0.257504221331396	0.472597873014951	5.60281143887764	12	5.37	0.718258565625136	0.472597873014951	NA	NA	NA
chr20	33697319	0.0503181965081594	0.890207213223446	11.2823583360619	13.3	5.98	0.138042013725422	0.890207213223446	NA	NA	NA
chr20	33697339	0.365359309911757	0.299189604919942	4.19927354380243	12.4	5.72	1.03817281834114	0.299189604919942	NA	NA	NA
chr20	33697341	0.158209109354143	0.662450740207224	5.23444213402781	12.8	5.88	0.436532064754496	0.662450740207224	NA	NA	NA
chr20	33697497	0.191666515568902	0.595795317333939	12.5646696497653	10.7	5.74	0.530456707919204	0.595795317333939	NA	NA	NA
chr20	33697514	0.531667152229427	0.113725148947591	11.1161417547065	11.5	4.43	1.5816690183709	0.113725148947591	NA	NA	NA
chr20	33697560	0.184288323984948	0.61028375765946	7.94193334240098	13.2	5.85	0.509668453304072	0.61028375765946	NA	NA	NA
chr20	33697624	0.401856206933917	0.249671737552264	1.19499213335039	12.1	4.91	1.15114706675789	0.249671737552264	NA	NA	NA
chr20	33697627	0.136702367170055	0.706489446554766	2.71825151545758	12.3	6.25	0.376575030786194	0.706489446554766	NA	NA	NA
chr20	33697863	0.0462809448471247	0.898977002252079	5.27269947243519	13.6	6.62	0.126953752735832	0.898977002252079	NA	NA	NA
chr20	33697901	0.386865399322878	0.269420182587915	9.09364322691122	12.7	6.31	1.10439879661113	0.269420182587915	NA	NA	NA
chr20	33697935	0.52546088580445	0.118805582175396	3.55538498651088	12.8	5.55	1.55980663871108	0.118805582175396	NA	NA	NA
chr20	33697977	0.385972562391078	0.270622500766503	2.30535314146828	13.7	6.04	1.10163013716314	0.270622500766503	NA	NA	NA
chr20	33698074	0.179954390205649	0.618851794145406	2.65019558848131	12.8	5.43	0.497478310707751	0.618851794145406	NA	NA	NA
chr20	33698083	0.437356384248925	0.206238090242466	4.76556231297546	13.5	6.5	1.2639775352609	0.206238090242466	NA	NA	NA
chr20	33698127	0.475734601156187	0.164598604222753	5.9207361724977	10.8	5.59	1.38977041633596	0.164598604222753	NA	NA	NA
chr20	33698149	0.346899788238787	0.326070874301206	5.31408972177564	12.3	5.62	0.98205881388806	0.326070874301206	NA	NA	NA
chr20	33698225	0.427188249525761	0.218196825352302	12.370779424766	9.9	4.95	1.23133706310106	0.218196825352302	NA	NA	NA
chr20	33698394	0.2766105682689	0.439124851272798	12.3341324576791	10.8	5.05	0.773671883129195	0.439124851272798	NA	NA	NA
chr20	33698482	0.246413938458461	0.492524177508531	4.93382395213614	12.7	6.34	0.686299637514586	0.492524177508531	NA	NA	NA
chr20	33698488	0.578896212039205	0.0795182588707527	2.84342044315198	13	6.46	1.75348810887693	0.0795182588707528	NA	NA	NA
chr20	33698494	0.515203945059757	0.127507405919546	2.47396037046372	12.8	6.3	1.52400522520973	0.127507405919546	NA	NA	NA
chr20	33698519	0.105127798864362	0.772557693339798	13.5236883029557	11.2	5.85	0.28903094975762	0.772557693339798	NA	NA	NA
chr20	33698536	0.255994365314938	0.475289626889723	7.04963020605316	12	6.04	0.71389901434602	0.475289626889723	NA	NA	NA
chr20	33698540	0.534938172421539	0.11110321417229	5.12068960837778	10.4	6.17	1.5932540328671	0.11110321417229	NA	NA	NA
chr20	33698613	0.0397698688703207	0.913140878815735	3.99033031579526	11.8	4.08	0.109077679000316	0.913140878815735	NA	NA	NA
chr20	33698633	0.576683901429572	0.0809488910203194	2.81882156246574	12.9	6.54	1.74520672518114	0.0809488910203193	NA	NA	NA
chr20	33698635	0.40539920317772	0.245125767531051	2.10289976977079	13.2	6.16	1.1622701010018	0.245125767531051	NA	NA	NA
chr20	33698637	0.401856206933919	0.249671737552257	1.96143536370616	12.7	6.34	1.15114706675791	0.249671737552257	NA	NA	NA
chr20	33698645	0.401856206933918	0.249671737552265	1.09884334101185	12.5	5.76	1.15114706675789	0.249671737552265	NA	NA	NA
chr20	33698660	0.401856206933918	0.249671737552255	2.03560728922446	13.2	6.05	1.15114706675791	0.249671737552255	NA	NA	NA
chr20	33698679	0.690522310297326	0.0270652216357117	6.61188384119303	12.3	6.83	2.21057586453541	0.0270652216357117	NA	NA	NA
chr20	33698699	0.444945094816788	0.197565914709389	13.3546633058775	10.3	5.33	1.28851740332415	0.197565914709389	NA	NA	NA
chr20	33698722	0.0990644065802956	0.78541079179593	4.63188155260657	12.8	6	0.272274721185101	0.78541079179593	NA	NA	NA
chr20	33698724	0.565586675926719	0.088375366318771	3.28726409663498	13.2	6.34	1.70403062312328	0.0883753663187712	NA	NA	NA
chr20	33698733	0.106813869319772	0.768992282621006	4.93770620760127	12.6	6.48	0.293693289345825	0.768992282621006	NA	NA	NA
chr20	33698742	0.239834197195551	0.504512837624037	7.50664147155177	11.5	6.2	0.667405994966952	0.504512837624037	NA	NA	NA
chr20	33698749	0.588589731701712	0.0734427184150894	6.08879372918334	9.3	4.76	1.79006962966366	0.0734427184150894	NA	NA	NA
chr20	33698758	0.169387182622652	0.639915148162019	6.64151773575067	10.2	4.64	0.467817439486722	0.639915148162019	NA	NA	NA
chr20	33698770	0.189668091258592	0.599707218961065	4.06926489210374	12.7	5.95	0.52482159351626	0.599707218961065	NA	NA	NA
chr20	33698821	0.508206464140064	0.13366399846654	4.32475968790941	13.1	6.28	1.49980856342971	0.13366399846654	NA	NA	NA
chr20	33698829	0.215410704591123	0.550052085052972	3.48443195439685	11.8	5.09	0.597682079556157	0.550052085052972	NA	NA	NA
chr20	33698834	0.053569536427875	0.883152340978424	1.97419839203538	12.4	6.15	0.146974255218054	0.883152340978424	NA	NA	NA
chr20	33698857	0.262058784111536	0.464518856037057	5.59391414941284	12.5	5.46	0.731426217834839	0.464518856037057	NA	NA	NA
chr20	33698882	0.0460819648986185	0.899409491893152	5.72098715549049	12.5	5.44	0.126407340489843	0.899409491893152	NA	NA	NA
chr20	33698901	0.820296885980325	0.00365038287260868	5.33908745099592	10.3	4.83	2.9068927867847	0.00365038287260866	NA	NA	NA
chr20	33698905	0.183996933208655	0.610858507192068	4.45041443617945	12.5	6.9	0.508848376671333	0.610858507192068	NA	NA	NA
chr20	33698913	0.268094977553378	0.453907161786616	4.35682053662383	12	6.29	0.748917118603503	0.453907161786616	NA	NA	NA
chr20	33698931	0.272997882384336	0.445369003896636	6.37500677267837	12.6	6.69	0.763158284204565	0.445369003896636	NA	NA	NA
chr20	33698945	0.238029615712004	0.50782214519518	3.16149756688517	12.7	4.85	0.662232630166678	0.50782214519518	NA	NA	NA
