## Supplementary Data File 1 for "Profiling age and body fluid DNA methylation markers using nanopore adaptive sampling" (part 170 of 310)

chr	pos	R	Pval	RMSE	Coverage	StdDev	Meta.Z	Meta.P	name	length	cpgNum
chr20	33698952	0.603652232628564	0.0646151217013054	3.05528016134127	13.2	6.01	1.8479116722319	0.0646151217013053	NA	NA	NA
chr20	33698961	0.196356312979012	0.586651823827369	7.43979400172064	11.4	5.85	0.54369434601431	0.586651823827369	NA	NA	NA
chr20	33699007	0.30623405547891	0.389478646415934	7.25716803392784	12.5	5.74	0.860563227013195	0.389478646415934	NA	NA	NA
chr20	33699017	0.468540031539657	0.171983796313795	7.88877858855627	9.3	4.92	1.36585717578895	0.171983796313795	NA	NA	NA
chr20	33699021	0.694419890028098	0.0258630314804144	3.13661232827562	12.2	6.05	2.22826225945114	0.0258630314804145	NA	NA	NA
chr20	33699047	0.536438934929084	0.109913074713145	6.4219689992476	12.9	5.95	1.5985839662573	0.109913074713145	NA	NA	NA
chr20	33699057	0.0672094172404777	0.85364170941662	8.43065983439588	9.3	3.2	0.184473888699348	0.85364170941662	NA	NA	NA
chr20	33699061	0.234259084262453	0.514765843310731	3.86469070206869	11.1	4.63	0.651434814221833	0.514765843310731	NA	NA	NA
chr20	33699097	0.477872175686501	0.162441693100932	6.51948629950316	9.6	3.1	1.39690648872097	0.162441693100932	NA	NA	NA
chr20	33699101	0.471744242922429	0.168670765001723	5.03999972031833	11.4	3.34	1.37648746660963	0.168670765001723	NA	NA	NA
chr20	33699126	0.539236889090548	0.107715700378395	4.30701770796799	11	3.53	1.6085457700774	0.107715700378395	NA	NA	NA
chr20	33699137	0.296584893620788	0.405340025500251	5.87078774523268	9.3	2.98	0.832122105589281	0.405340025500251	NA	NA	NA
chr20	33699140	0.0794081772605526	0.827385801284732	7.2305125184205	10.8	3.46	0.218055586825559	0.827385801284732	NA	NA	NA
chr20	33699145	0.244769736927961	0.495508524204935	6.0238814303288	11.2	3.61	0.681573740412018	0.495508524204935	NA	NA	NA
chr20	33699150	0.236136467702451	0.511303599370176	4.93059535693039	10.9	3.54	0.656809213267068	0.511303599370176	NA	NA	NA
chr20	33699168	0.162816632527015	0.65313096398797	7.15827005250836	11.1	3.6	0.449416869877037	0.65313096398797	NA	NA	NA
chr20	33699178	0.089244357255811	0.806325409013937	12.4774741124581	9.3	3.27	0.245169218785755	0.806325409013937	NA	NA	NA
chr20	33699190	0.445619233760969	0.196805987846336	9.72197215731209	11.1	3.54	1.29070500685696	0.196805987846336	NA	NA	NA
chr20	33699208	0.207512103080461	0.565114344218351	5.70069020705087	11.1	3.54	0.57526166419588	0.56511434421835	NA	NA	NA
chr20	33699222	0.619257729655402	0.0562347580304022	4.13457471208005	11	3.5	1.90921192918174	0.0562347580304021	NA	NA	NA
chr20	33699227	0.378231790223984	0.281168807239866	6.3900046114006	11.4	3.2	1.07769742670483	0.281168807239866	NA	NA	NA
chr20	33699291	0.433256059411702	0.211013810613851	3.54864622403915	10.2	3.85	1.25078258407191	0.21101381061385	NA	NA	NA
chr20	33699295	0.14217416508855	0.695204654714223	6.66991857581804	9.7	2.75	0.391801813891606	0.695204654714223	NA	NA	NA
chr20	33699325	0.312907797494009	0.378687721206936	1.67541810643922	11.6	3.2	0.880316786810695	0.378687721206936	NA	NA	NA
chr20	33699335	0.0935602759781352	0.79711903026413	11.8865081808535	7.4	3.03	0.257077391318908	0.79711903026413	NA	NA	NA
chr20	33699347	0.222027107695594	0.537558167948114	6.90851804697088	10.3	3.74	0.616509706033853	0.537558167948113	NA	NA	NA
chr20	33699351	0.107202725750915	0.768170546777925	15.3007071313658	8.4	2.5	0.294768741355699	0.768170546777925	NA	NA	NA
chr20	33699376	0.0331632509876647	0.927535120481922	8.01498938998364	9.7	2.67	0.0909464762440143	0.927535120481922	NA	NA	NA
chr20	33699388	0.0300013325086325	0.93443112361392	4.58048278781003	11.2	3.05	0.0822711147625575	0.93443112361392	NA	NA	NA
chr20	33699393	0.728004812449461	0.0169811321438777	3.56603671279693	10.9	3.48	2.38711600305283	0.0169811321438778	NA	NA	NA
chr20	33699427	0.384988586426999	0.271950936915865	7.82195317648972	8.5	3.98	1.09858084422744	0.271950936915865	NA	NA	NA
chr20	33699431	0.0317732648599656	0.930566107737359	5.69605059407756	8.4	3.69	0.0871326064516827	0.930566107737359	NA	NA	NA
chr20	33699448	0.423717722901415	0.2223672345205	8.81859310488829	8.6	3.1	1.2202576081388	0.2223672345205	NA	NA	NA
chr20	33699477	0.322288577255046	0.363771781296262	4.33091897033771	10.5	3.5	0.908201481919293	0.363771781296262	NA	NA	NA
chr20	33699481	0.617397491809598	0.0571936926488874	5.12002371728019	10.8	3.82	1.90182763151704	0.0571936926488874	NA	NA	NA
chr20	33699489	0.384835777112079	0.272157558636306	4.13815903312879	10.6	3.41	1.09810748196163	0.272157558636306	NA	NA	NA
chr20	33699494	0.262030939582861	0.464568060239252	6.08833443475798	10.1	3.57	0.731345639237599	0.464568060239252	NA	NA	NA
chr20	33699498	0.0514386108436898	0.88777529173091	8.02382075801651	9.4	2.91	0.141119813054011	0.88777529173091	NA	NA	NA
chr20	33699526	0.0393129637890431	0.914135677824598	10.491994471817	10.1	2.47	0.10782352954143	0.914135677824598	NA	NA	NA
chr20	33699530	0.39298926662563	0.261252601308551	7.61922990841372	10	3.16	1.12343544932531	0.261252601308551	NA	NA	NA
chr20	33699534	0.502150954618451	0.13913680463755	4.89725415868635	10.1	3.54	1.47901313377597	0.13913680463755	NA	NA	NA
chr20	33699538	0.323702915920645	0.36154872284356	3.72622803598046	11	3.3	0.912417989999704	0.36154872284356	NA	NA	NA
chr20	33699543	0.21402720774708	0.552678896059602	3.54151829329055	11.1	3.54	0.593750657018395	0.552678896059602	NA	NA	NA
chr20	33699547	0.339314883721575	0.337465767989762	5.4205921777266	9.6	3.72	0.95918457846236	0.337465767989762	NA	NA	NA
chr20	33699575	0.3890568765964	0.266481492622162	4.98934291854077	10.7	3.4	1.111201809339	0.266481492622162	NA	NA	NA
chr20	33699579	0.220713056066005	0.540030435267762	5.42037534254063	10.8	3.74	0.612766967652111	0.540030435267762	NA	NA	NA
chr20	33699592	0.357155522776755	0.310986221799757	4.31728874172506	10.2	3.26	1.0131548096727	0.310986221799757	NA	NA	NA
chr20	33699596	0.111864525404137	0.758335569216415	10.8054448863998	8.2	2.35	0.307667214729714	0.758335569216415	NA	NA	NA
chr20	33699610	0.220513787865548	0.540405735858344	3.59425986924002	11.3	3.16	0.612199555174181	0.540405735858344	NA	NA	NA
chr20	33699620	0.0717281869444042	0.843899369893993	13.2184466413624	9.1	2.85	0.196908208616981	0.843899369893993	NA	NA	NA
chr20	33699624	0.0609504478632361	0.867165104141618	7.34514773660727	10.8	2.82	0.167260472738674	0.867165104141618	NA	NA	NA
chr20	33699657	0.457339453849841	0.183867133630341	7.71275084491227	9	3.71	1.3289419157881	0.183867133630341	NA	NA	NA
chr20	33699665	0.401856206933921	0.249671737552257	2.74710835252965	10.9	3.03	1.15114706675791	0.249671737552257	NA	NA	NA
chr20	33699674	0.417059375208328	0.230494530257509	9.20748957130154	6.4	2.41	1.19908594079922	0.230494530257509	NA	NA	NA
chr20	33699702	0.100632621219704	0.782081907257466	10.0115129302613	9	2.4	0.276606976394239	0.782081907257466	NA	NA	NA
chr20	33699706	0.517555665229596	0.125478455957266	6.27216845161569	9	3.02	1.53217824295705	0.125478455957266	NA	NA	NA
chr20	33699714	0.0556835595810656	0.878569195679217	6.96734660497996	9.8	2.74	0.152783264619269	0.878569195679217	NA	NA	NA
chr20	33699719	0.587056005795762	0.0743832082011486	5.30414360400894	9.8	2.86	1.78424903168585	0.0743832082011486	NA	NA	NA
chr20	33699750	0.116703231698494	0.748160296116503	13.7392122158501	6.8	1.81	0.321066104672179	0.748160296116503	NA	NA	NA
chr20	33699767	0.109945010699252	0.762381462806271	4.92178515375291	7.5	1.78	0.302354989860134	0.762381462806271	NA	NA	NA
chr20	33699771	0.280045374009228	0.433225614685393	8.55380443377796	6	1.56	0.783683895157308	0.433225614685393	NA	NA	NA
chr20	33699785	0.360558731122538	0.306063312255925	3.10881079555619	6.9	1.37	1.0235173259056	0.306063312255925	NA	NA	NA
chr20	33699795	0.229116889080088	0.524298397036029	28.5951510891039	5.1	2.02	0.636733579320733	0.524298397036029	NA	NA	NA
chr20	33699799	0.0743463926055896	0.838263222757143	9.04407941660248	6.7	1.49	0.204115524713672	0.838263222757143	NA	NA	NA
chr20	33699832	0.616940757467025	0.0574307748637359	12.1127608650896	4.8	1.55	1.90001786770519	0.0574307748637359	NA	NA	NA
chr20	33699840	0.477491766289063	0.162824295136652	4.50698589798188	6.4	1.43	1.39563547128263	0.162824295136652	NA	NA	NA
chr20	33699849	0.789211327684016	0.00663846727443914	7.91751723131082	4.3	2.11	2.71445622717767	0.00663846727443906	NA	NA	NA
chr20	33699877	0.239912710789352	0.504369062847146	17.4979550060175	3.9	2.28	0.667631159164961	0.504369062847146	NA	NA	NA
chr20	33699881	0.413371731997207	0.235067010922503	17.4909999549272	3.7	1.77	1.18740727721478	0.235067010922503	NA	NA	NA
chr20	33699894	0.138187707522738	0.703420951614869	4.95302069041907	3.9	2.13	0.380706626047441	0.70342095161487	NA	NA	NA
chr20	33699925	0.412079493257102	0.236681322708971	13.7778072954227	4.5	2.8	1.18332259140494	0.236681322708971	NA	NA	NA
chr20	33699937	0.401856206933919	0.249671737552255	3.92561783576486	4.7	3.33	1.15114706675791	0.249671737552255	NA	NA	NA
chr20	33699942	0.150844525284906	0.67743386613166	10.9479340380153	4.9	3.63	0.415967389373859	0.67743386613166	NA	NA	NA
chr20	33699960	0.173826171652797	0.631037754474368	6.63437103807631	5	3.4	0.480266713569619	0.631037754474368	NA	NA	NA
chr20	33700007	0.185631108505636	0.607637682374179	13.0443536851585	4.7	3.02	0.513448420484406	0.607637682374179	NA	NA	NA
chr20	33700024	0.194278412440066	0.590696613869113	7.1623883353293	4.3	2.67	0.53782682039306	0.590696613869113	NA	NA	NA
chr20	33700052	0.120145415086343	0.740942918249798	10.3360445359666	8.6	3.57	0.330604934752858	0.740942918249798	NA	NA	NA
chr20	33700056	0.35106881671324	0.319893882342665	11.6125726973058	8.6	2.63	0.994675976191776	0.319893882342665	NA	NA	NA
chr20	33700064	0.24711296522195	0.491257727167839	7.64456700044727	9.1	3.21	0.688309775363031	0.491257727167839	NA	NA	NA
chr20	33700069	0.0309731068585511	0.932311289698744	7.99616174584393	8.8	3.26	0.0849372347291965	0.932311289698744	NA	NA	NA
chr20	33700073	0.31528598614147	0.374878252089547	13.5549152703269	7.5	3.14	0.887372745273978	0.374878252089547	NA	NA	NA
chr20	33700099	0.0289135861180096	0.936804379283605	10.4687918555153	9.9	2.33	0.0792869584622662	0.936804379283604	NA	NA	NA
chr20	33700103	0.517548333058155	0.125484750482076	5.46321419906737	10.3	3.5	1.53215272870836	0.125484750482076	NA	NA	NA
chr20	33700111	0.484907030682005	0.155463609144781	3.73186737165291	10.8	2.78	1.42049504833062	0.155463609144781	NA	NA	NA
chr20	33700116	0.299056633624477	0.401247998343598	5.15428056712717	11.5	3.1	0.83939444806064	0.401247998343598	NA	NA	NA
chr20	33700120	0.630122648673832	0.050845998951825	3.96847312315198	9.1	2.96	1.95277721999798	0.0508459989518251	NA	NA	NA
chr20	33700134	0.360558731122538	0.306063312255925	3.10881079555619	11.7	3.2	1.0235173259056	0.306063312255925	NA	NA	NA
chr20	33700181	0.430654997193651	0.21407601611313	10.8641485542459	8.4	3.1	1.24243525138793	0.21407601611313	NA	NA	NA
chr20	33700193	0.348295204262713	0.323996538310159	8.29127176237849	10.5	2.64	0.986278354976821	0.323996538310159	NA	NA	NA
chr20	33700227	0.172201782318709	0.6342814643389	8.16917408119205	10.6	2.91	0.475709342249483	0.6342814643389	NA	NA	NA
chr20	33700246	0.521655866125676	0.121989137934047	5.04608857229345	10.7	3.23	1.5464781298127	0.121989137934047	NA	NA	NA
chr20	33700296	0.1549474820631	0.669073526811285	4.6205469309488	10	2.94	0.427419884513232	0.669073526811285	NA	NA	NA
chr20	33700307	0.549453395868293	0.0999281185647031	4.93267177509384	10.9	2.92	1.64520220696485	0.0999281185647032	NA	NA	NA
chr20	33700509	0.248223021194655	0.489249473575288	7.86239648956156	10.2	3.74	0.691503035829107	0.489249473575288	NA	NA	NA
chr20	33700563	0.336280884346772	0.34208007204195	9.19117966376649	9.4	3.1	0.950063334768722	0.342080072041949	NA	NA	NA
chr20	33700571	0.571914413578608	0.0840893902851428	4.5433806331782	10.8	2.82	1.72743599795013	0.0840893902851427	NA	NA	NA
chr20	33700673	0.0728860141106189	0.841406142461864	6.13675305153186	9	2.83	0.200095180615446	0.841406142461864	NA	NA	NA
chr20	33700759	0.542286336435307	0.105352551784463	8.07249195643923	9.7	2.79	1.6194403465194	0.105352551784463	NA	NA	NA
chr20	33700807	0.117008511009805	0.747519482726035	10.557211469531	9.7	3.65	0.321911840669636	0.747519482726035	NA	NA	NA
chr20	33700824	0.030973106858547	0.932311289698745	4.4418678498163	10.4	2.22	0.0849372347291954	0.932311289698745	NA	NA	NA
chr20	33700848	0.155970384072181	0.66699427135535	3.53174880671748	10.1	2.88	0.430276841206755	0.66699427135535	NA	NA	NA
chr20	33700851	0.417248261875023	0.230261687784024	3.88196444984078	10.8	3.19	1.1996850334518	0.230261687784024	NA	NA	NA
chr20	33700856	0.756942511845221	0.0112509587882618	3.27148906786286	10.5	3.27	2.53480608467107	0.0112509587882619	NA	NA	NA
chr20	33700866	0.338016401246966	0.339436663784918	5.00281636491155	9.6	3.66	0.955278922007398	0.339436663784918	NA	NA	NA
chr20	33700901	0.117856485275855	0.745740227099243	5.35968258228911	10.2	2.66	0.324261285627038	0.745740227099243	NA	NA	NA
chr20	33700911	0.030973106858565	0.932311289698748	3.99808087292197	10.4	2.84	0.0849372347291926	0.932311289698748	NA	NA	NA
chr20	33700917	0.572471773034204	0.0837184153992559	6.47181242736549	9.3	2.54	1.72950688459709	0.0837184153992558	NA	NA	NA
chr20	33700922	0.0976191571315895	0.788481432515682	4.45750260870323	10.5	3.27	0.268283075681403	0.788481432515682	NA	NA	NA
chr20	33700927	0.289395824718329	0.417353779723023	7.10607511121976	10.7	2.83	0.811020706432619	0.417353779723023	NA	NA	NA
chr20	33700947	0.0512779643871426	0.888123932433245	4.26594324531073	10.8	3.39	0.1406784977777	0.888123932433245	NA	NA	NA
chr20	33700966	0.497306435344088	0.143612440628572	3.93409611427139	9.5	3.24	1.4624700687613	0.143612440628571	NA	NA	NA
chr20	33700974	0.360558731122531	0.306063312255928	6.99552384238566	10.1	2.88	1.02351732590559	0.306063312255928	NA	NA	NA
chr20	33700986	0.49422064288908	0.146508495299734	8.51193332087474	8.9	3.07	1.45197522078924	0.146508495299734	NA	NA	NA
chr20	33701009	0.564663563498061	0.0890120781664327	3.66772735057653	9.9	2.47	1.70063217649739	0.0890120781664328	NA	NA	NA
chr20	33701020	0.0174954206450351	0.96174047961967	6.06076801987283	9.6	2.76	0.0479695884194227	0.96174047961967	NA	NA	NA
chr20	33701029	0.124162971201187	0.732542117797713	5.20773432796648	10.4	3.44	0.341745911284935	0.732542117797713	NA	NA	NA
chr20	33701037	0.161844844224683	0.655093088402906	5.61114921081618	9.2	2.66	0.446698052183171	0.655093088402907	NA	NA	NA
chr20	33701045	0.408599519235815	0.241059575898151	7.92500787100272	8.7	2.06	1.17234249750315	0.241059575898151	NA	NA	NA
chr20	33701057	0.636073808657548	0.0480454266486715	7.43439087070054	8.9	2.69	1.97696641465097	0.0480454266486714	NA	NA	NA
chr20	33701101	0.521210381861472	0.122365293032958	4.08722138748685	10.1	2.85	1.5449213315484	0.122365293032958	NA	NA	NA
chr20	33701109	0.420907737995467	0.225776930004234	4.50872064771794	10.3	3.23	1.21130918458796	0.225776930004234	NA	NA	NA
chr20	33701114	0.594895615507163	0.0696572272097601	4.30333985081583	9.7	3.68	1.81413316175011	0.0696572272097602	NA	NA	NA
chr20	33701137	0.0484728319779247	0.894214468890411	5.12349459563993	10.3	2.79	0.132973334868969	0.894214468890411	NA	NA	NA
chr20	33701162	0.387273065906751	0.268872180955984	5.15180356583274	10.3	3.65	1.10566352989825	0.268872180955984	NA	NA	NA
chr20	33701185	0.296459516976918	0.405548117679778	5.78258739799999	10.4	3.17	0.831753461096884	0.405548117679778	NA	NA	NA
chr20	33701193	0.308657432026405	0.385543136717229	7.64695607001629	10.4	3.1	0.867728213751676	0.385543136717229	NA	NA	NA
chr20	33701211	0.0360518579291685	0.921238982557064	5.12353761436303	10.4	2.91	0.0988731563758036	0.921238982557064	NA	NA	NA
chr20	33701232	0.593931829654985	0.0702273673550265	6.05108180449955	11.2	3.19	1.8104413787072	0.0702273673550264	NA	NA	NA
chr20	33701274	0.546198886947668	0.10236883647347	8.12505671684717	9.1	3.18	1.63347641804584	0.10236883647347	NA	NA	NA
chr20	33701287	0.0254486103258418	0.944367203811099	5.91161707193285	10.3	3.16	0.0697819627563325	0.944367203811098	NA	NA	NA
chr20	33701297	0.349177193106557	0.322688974261946	8.85465588756152	9.4	3.66	0.98894720255706	0.322688974261946	NA	NA	NA
chr20	33701301	0.180728660660688	0.61731801598262	5.69320560925182	11	4.27	0.499655010640357	0.61731801598262	NA	NA	NA
chr20	33701327	0.235784708661274	0.511951568732023	8.09605759076457	9.9	4.86	0.655801938920154	0.511951568732023	NA	NA	NA
chr20	33701341	0.244380924782363	0.496215370402278	8.9148478696879	11	5.01	0.680456635940493	0.496215370402278	NA	NA	NA
chr20	33701348	0.504549676155173	0.136952771284751	3.68584530985038	12.2	5.33	1.48723493865249	0.136952771284751	NA	NA	NA
chr20	33701366	0.192051122318946	0.595043519436888	4.27673587187273	12.5	5.17	0.531541603446828	0.595043519436888	NA	NA	NA
chr20	33701385	0.0312822651646985	0.931636969836634	10.8393693595566	11.5	5.64	0.0857854540481245	0.931636969836634	NA	NA	NA
chr20	33701403	0.499653221865522	0.141433527965489	3.02151780295337	12.1	4.79	1.47047360987988	0.141433527965489	NA	NA	NA
chr20	33701413	0.197751374558394	0.583941996722504	3.26620036142624	9.7	5.93	0.547635808443552	0.583941996722504	NA	NA	NA
chr20	33701417	0.381410845741283	0.276811032181186	2.62612950209208	12.3	5.64	1.08751101741997	0.276811032181186	NA	NA	NA
chr20	33701419	0.401856206933918	0.249671737552265	1.09884334101185	12.5	5.32	1.15114706675789	0.249671737552265	NA	NA	NA
chr20	33701425	0.593135189805767	0.0707009197718814	5.41532814716162	11.5	5.48	1.80739367291217	0.0707009197718815	NA	NA	NA
chr20	33701457	0.364147450854452	0.300916992242214	3.3582488773696	12	4.62	1.03446893493418	0.300916992242214	NA	NA	NA
chr20	33701462	0.413888228101367	0.23442352712029	4.46560502915101	12	4.94	1.18904101611936	0.23442352712029	NA	NA	NA
chr20	33701486	0.185231111699229	0.608425484212993	3.75376930593501	10.9	5.8	0.512322266374807	0.608425484212994	NA	NA	NA
chr20	33701490	0.401856206933918	0.249671737552265	1.09884334101185	10.8	5.87	1.15114706675789	0.249671737552265	NA	NA	NA
chr20	33701497	0.411691489229829	0.237167246763422	2.47071085824438	12.3	4.64	1.18209691902333	0.237167246763422	NA	NA	NA
chr20	33701502	0.0553182505783023	0.879360947172147	4.25875854798307	11.9	4.77	0.151779378602047	0.879360947172147	NA	NA	NA
chr20	33701526	0.37951352891219	0.279407391364285	6.45134451376496	11.2	4.59	1.08165154524032	0.279407391364285	NA	NA	NA
chr20	33701529	0.0520255012531165	0.886501748830195	5.07616942693529	10.7	4.72	0.142732119374005	0.886501748830195	NA	NA	NA
chr20	33701560	0.501582613309063	0.139657385314874	3.62317259373164	12.2	5.43	1.47706809329389	0.139657385314874	NA	NA	NA
chr20	33701566	0.000753218752284483	0.998352334914225	5.90876943129317	11.9	5.55	0.00206504341325823	0.998352334914225	NA	NA	NA
chr20	33701570	0.2381915311265	0.507524848287215	4.75889000160383	11.1	4.91	0.662696661644834	0.507524848287215	NA	NA	NA
chr20	33701582	0.151074606617165	0.676964194034396	14.972209092129	10.8	4.47	0.416609316090715	0.676964194034396	NA	NA	NA
chr20	33701586	0.278100918288822	0.436560689468737	12.1864041175197	8.3	4.74	0.77801411942036	0.436560689468737	NA	NA	NA
chr20	33701611	0.584231787387318	0.0761354174845479	5.52718586372179	10.4	4.22	1.77356327138694	0.0761354174845479	NA	NA	NA
chr20	33701615	0.138936882644641	0.701874724180645	5.65051941326229	11	4.88	0.382791014781139	0.701874724180644	NA	NA	NA
chr20	33701623	0.392326020208221	0.262130525004433	3.06578082544437	12.2	5.65	1.12136970732407	0.262130525004433	NA	NA	NA
chr20	33701628	0.231763309819996	0.519383492937213	3.15439729506828	12.1	5.34	0.644296024733914	0.519383492937213	NA	NA	NA
chr20	33701632	0.20426847598363	0.571345131343304	5.77760096184974	10.3	4.4	0.566071566309682	0.571345131343304	NA	NA	NA
chr20	33701660	0.510308486985274	0.131795740521744	6.76086123066267	10.3	3.77	1.50705819734906	0.131795740521744	NA	NA	NA
chr20	33701665	0.594122169753196	0.0701145289778828	4.71909752654028	10.6	5.25	1.81117007460572	0.0701145289778828	NA	NA	NA
chr20	33701669	0.223296880411794	0.535173527805611	3.05658889211683	11.6	5.34	0.620127986909649	0.535173527805611	NA	NA	NA
chr20	33701673	0.139502653206927	0.700707678737357	3.64893685803279	12.6	5.66	0.384365349597829	0.700707678737357	NA	NA	NA
chr20	33701678	0.132216969438618	0.715778598584639	3.83485175366285	12.1	5.04	0.364106345480108	0.715778598584639	NA	NA	NA
chr20	33701710	0.112115741746151	0.757806451726143	8.92856087153022	10.3	4.81	0.30836258082697	0.757806451726144	NA	NA	NA
chr20	33701714	0.306714554816759	0.388696782580373	6.35457020418863	11.3	5.6	0.861983163944482	0.388696782580373	NA	NA	NA
chr20	33701718	0.116853251684918	0.747845371005288	4.84117844693043	11	5.68	0.321481709422486	0.747845371005288	NA	NA	NA
chr20	33701731	0.205233221963999	0.569489198240854	10.682209405416	7.5	4.55	0.568803943391159	0.569489198240854	NA	NA	NA
chr20	33701755	0.576739055995198	0.0809130239674211	6.29850236201184	9.3	4.22	1.7454128874634	0.0809130239674212	NA	NA	NA
chr20	33701759	0.35811330361114	0.30959655887689	4.11265294337449	11.6	5.06	1.01606893928614	0.30959655887689	NA	NA	NA
chr20	33701792	0.518779548404953	0.12443051871714	17.1799205859995	8.9	4.25	1.53643993475337	0.12443051871714	NA	NA	NA
chr20	33701796	0.26267650839889	0.463427867606149	3.69665480067228	11.4	4.67	0.733214082383696	0.463427867606149	NA	NA	NA
chr20	33701804	0.588423186721913	0.073544468700431	5.01525343597793	11.2	4.54	1.78943697710685	0.073544468700431	NA	NA	NA
chr20	33701824	0.496638645420752	0.144236181962791	4.38916550738111	11	4.55	1.46019611789633	0.144236181962791	NA	NA	NA
chr20	33701838	0.501075293937957	0.140123078153953	18.080667402566	9.5	5.25	1.47533285262629	0.140123078153953	NA	NA	NA
chr20	33701907	0.133614539689831	0.712880599501665	9.16237343617617	8.8	5.45	0.36799012226806	0.712880599501665	NA	NA	NA
chr20	33702079	0.507002339520526	0.134741515777545	3.38851973398451	11.4	5.42	1.49566292727256	0.134741515777545	NA	NA	NA
chr20	33702126	0.679674447831071	0.0306113447315474	9.84645751993928	10.4	3.72	2.16208863685099	0.0306113447315473	NA	NA	NA
chr20	33702155	0.607272322855365	0.0626026196730451	6.58821130157647	9.8	5.05	1.86200333837139	0.0626026196730451	NA	NA	NA
chr20	33702180	0.0414134665516335	0.909563254120504	7.20103576760571	11.1	5.26	0.113589445936365	0.909563254120504	NA	NA	NA
chr20	33702188	0.499905196572652	0.141200787330015	7.0281215882155	11.1	5.4	1.47133409392028	0.141200787330015	NA	NA	NA
chr20	33702275	0.290432119625316	0.415611786393801	5.75995266946122	10.5	3.89	0.814057892919195	0.415611786393801	NA	NA	NA
chr20	33702290	0.408209664751045	0.241552871533008	3.42333075801972	9.8	3.36	1.17111421312786	0.241552871533008	NA	NA	NA
chr20	33702390	0.220878675553672	0.53971858767929	15.4266972786656	11.8	5.35	0.613238596404139	0.53971858767929	NA	NA	NA
chr20	33702461	0.731800062984052	0.0161342416546102	6.7956911222363	12.9	5.38	2.40586463763901	0.0161342416546102	NA	NA	NA
chr20	33702510	0.0595636742343211	0.870165746001678	4.06077680846732	12.5	4.79	0.163447957385157	0.870165746001677	NA	NA	NA
chr20	33702531	0.00864771881204084	0.981084529697414	3.68124808934259	12.3	5.58	0.0237092474305265	0.981084529697414	NA	NA	NA
chr20	33702565	0.0538155107838226	0.88261891225555	5.17838751388227	11.4	5.06	0.147650102589893	0.88261891225555	NA	NA	NA
chr20	33702594	0.278119320899354	0.436529070683675	5.42723998546337	10.5	4.86	0.77806775521259	0.436529070683675	NA	NA	NA
chr20	33702630	0.119738640429117	0.741794884526591	9.53553243223207	11	5.6	0.329477385303068	0.741794884526591	NA	NA	NA
chr20	33702692	0.398445735063815	0.254091639701967	3.14361635932683	11.6	5.3	1.14046736920681	0.254091639701967	NA	NA	NA
chr20	33702694	0.375036874892867	0.285585441173319	4.75646924450692	12	4.81	1.06785607005698	0.285585441173319	NA	NA	NA
chr20	33702716	0.120553510626303	0.740088440141965	5.05584341247138	12.4	5.46	0.331736230869136	0.740088440141965	NA	NA	NA
chr20	33702724	0.417806081839551	0.229574835576466	6.86619130105441	12.1	4.89	1.2014547850759	0.229574835576466	NA	NA	NA
chr20	33703005	0.0365521508898812	0.92014891275535	8.50527228221042	7.7	2.5	0.100246144153504	0.92014891275535	PXMP4	NA	NA
chr20	33703124	0.210587063230855	0.55923177848045	6.83278769328429	10.3	4.62	0.583982957008952	0.55923177848045	PXMP4	NA	NA
chr20	33703130	0.0119725437488858	0.973813814339647	10.2748726904511	9.9	4.98	0.0328254106760046	0.973813814339647	PXMP4	NA	NA
chr20	33703159	0.391745578798081	0.262900172166221	7.57042807614618	10.8	4.66	1.1195626667676	0.262900172166221	PXMP4	NA	NA
chr20	33703179	0.0576665713135852	0.874273027804563	9.41895234584478	11.6	5.1	0.158233219884434	0.874273027804563	PXMP4	NA	NA
chr20	33703341	0.030175514689506	0.934051133996403	8.8894286132157	11.4	5.23	0.0827489850097643	0.934051133996403	PXMP4	NA	NA
chr20	33703358	0.618210691898661	0.0567731776045266	7.30075175555721	10.4	4.77	1.9050530339985	0.0567731776045266	PXMP4	NA	NA
chr20	33703364	0.0944107166652996	0.795307556043156	4.03233289269134	11.7	5.23	0.259424723336902	0.795307556043156	PXMP4	NA	NA
chr20	33703666	0.401856206933919	0.249671737552261	1.71694272033103	8.7	3.68	1.1511470667579	0.249671737552261	PXMP4	NA	NA
chr20	33703691	0.353781968904543	0.315907020337055	5.11507956141867	11.4	4.79	1.00290433602958	0.315907020337055	PXMP4	NA	NA
chr20	33703713	0.292907950200695	0.411463868757139	10.2443969648645	11.1	3.93	0.821320262971153	0.411463868757139	PXMP4	NA	NA
chr20	33703729	0.29942565412835	0.400638779076202	6.23476445647356	10.3	4.99	0.840480948586355	0.400638779076202	PXMP4	NA	NA
chr20	33703876	0.401856206933917	0.249671737552264	1.14554418300486	12.2	4.66	1.15114706675789	0.249671737552264	PXMP4	NA	NA
chr20	33703912	0.271564112840686	0.447858248173574	5.07545272656994	11.2	4.8	0.758990485832228	0.447858248173574	PXMP4	NA	NA
chr20	33704067	0.316446073600869	0.373026865148055	11.5861563944376	10	4.5	0.890817910152119	0.373026865148055	PXMP4	NA	NA
chr20	33704086	0.33894582720102	0.338025341198337	9.87544047511567	11.1	4.86	0.958074205901725	0.338025341198337	PXMP4	NA	NA
chr20	33704247	0.431007823666907	0.213659149230249	2.62652525198186	11.6	4.27	1.24356650745917	0.213659149230249	PXMP4	NA	NA
chr20	33704252	0.138973880930907	0.701798388642265	4.09048659984481	9.5	3.31	0.382893961765417	0.701798388642265	PXMP4	NA	NA
chr20	33704350	0.140706776897727	0.698225746368077	6.38610603017603	10.2	4.05	0.387716631774939	0.698225746368077	PXMP4	NA	NA
chr20	33704442	0.109052205622826	0.764265062982465	6.68081280644608	10.4	4.99	0.299884755310236	0.764265062982465	PXMP4	NA	NA
chr20	33704473	0.654797378988034	0.0399098962402063	4.27979283118568	10.9	3.78	2.05468027626058	0.0399098962402062	PXMP4	NA	NA
chr20	33704486	0.217435603851467	0.546216338301312	14.7433495150342	8.2	3.39	0.603439520001178	0.546216338301312	PXMP4	NA	NA
chr20	33704508	0.35687477556048	0.311394183907197	6.2708338983145	7.6	2.67	1.0123009434582	0.311394183907197	PXMP4	NA	NA
chr20	33704516	0.401856206933917	0.249671737552258	1.61529971128743	9.2	2.97	1.15114706675791	0.249671737552258	PXMP4	NA	NA
chr20	33704695	0.262256080475816	0.464170278940023	10.6700518266343	10.4	4.06	0.731997196475027	0.464170278940023	PXMP4	NA	NA
chr20	33705064	0.635636784728961	0.0482475004370873	5.34584949291836	11.8	3.71	1.97518197718218	0.0482475004370873	PXMP4	NA	NA
chr20	33705186	0.211091138001192	0.558269725505604	6.37920203943135	11.1	4.56	0.585413482210057	0.558269725505604	PXMP4	NA	NA
chr20	33705236	0.0982488852344295	0.787143159460113	3.80492031823224	10.9	4.48	0.270022219722377	0.787143159460113	PXMP4	NA	NA
chr20	33705241	0.408209664751044	0.241552871533007	2.73866460641577	11.4	4.6	1.17111421312786	0.241552871533008	PXMP4	NA	NA
chr20	33705279	0.0961183996860637	0.791672786097549	9.03070878320918	10.1	4.12	0.264139034976162	0.791672786097549	PXMP4	NA	NA
chr20	33705296	0.192592425603295	0.593986010013409	7.95393053960204	10.8	4.02	0.533068721537424	0.593986010013409	PXMP4	NA	NA
chr20	33705304	0.196131680674066	0.587088593296902	8.05527425443631	8.1	3.21	0.543059853032042	0.587088593296902	PXMP4	NA	NA
chr20	33705417	0.287726142438195	0.420167686191564	8.28978544081805	9.3	4.16	0.806130362595397	0.420167686191564	PXMP4	NA	NA
chr20	33705457	0.330389835799082	0.351130705904863	12.1044798870025	9.4	4.58	0.932398333143286	0.351130705904863	PXMP4	NA	NA
chr20	33705469	0.427118521926441	0.21828017039681	4.11240904051722	10.9	3.6	1.23111415964215	0.21828017039681	PXMP4	NA	NA
chr20	33705494	0.262182253243441	0.46430070100335	16.5708920805305	7.3	2.79	0.731783533703254	0.46430070100335	PXMP4	NA	NA
chr20	33705559	0.377344985108749	0.282390995518983	7.19034858864507	10.8	5.16	1.07496366670854	0.282390995518983	PXMP4	NA	NA
chr20	33705561	0.30723287202394	0.387854237102934	8.11581793895898	10.4	4.65	0.863515252443623	0.387854237102934	PXMP4	NA	NA
chr20	33705583	0.45318794778885	0.188391292886876	12.2207247578207	10.5	4.93	1.31535300185104	0.188391292886876	PXMP4	NA	NA
chr20	33705678	0.449158734843485	0.192844078670368	6.94399019369821	10.1	4.01	1.30221154782588	0.192844078670368	PXMP4	NA	NA
chr20	33705832	0.630806142482792	0.0505189704465668	5.91376521112576	9.3	4.35	1.95554336245843	0.0505189704465669	PXMP4	NA	NA
chr20	33705856	0.36684731059562	0.29707583764748	13.0177810813312	9	4.11	1.04272465065677	0.29707583764748	PXMP4	NA	NA
chr20	33705956	0.441717714730534	0.201227646187492	9.95689093611047	11.2	4.59	1.2780617731395	0.201227646187492	PXMP4	NA	NA
chr20	33705984	0.298058093077837	0.402898719028077	8.1403053801621	10.4	4.7	0.836455468159945	0.402898719028077	PXMP4	NA	NA
chr20	33705988	0.193457221980897	0.592297938584921	8.69330838035989	11.1	4.56	0.535508996037437	0.592297938584921	PXMP4	NA	NA
chr20	33706028	0.335937326324237	0.342604594462549	11.8112245725853	10.9	4.38	0.949031493962496	0.342604594462549	PXMP4	NA	NA
chr20	33706072	0.288448713604088	0.418948851909927	8.32293097068458	10.2	5.83	0.808246225630781	0.418948851909927	PXMP4	NA	NA
chr20	33706205	0.43919530410712	0.204116767722324	9.61706461279962	11	5.12	1.26990978371984	0.204116767722324	PXMP4	NA	NA
chr20	33706259	0.587788831613966	0.0739328652943631	5.02788510740851	9.4	4.62	1.78702860566816	0.0739328652943632	PXMP4	NA	NA
chr20	33706389	0.29141120055905	0.413969121769125	5.63548279012425	10.9	4.36	0.816928793749446	0.413969121769125	PXMP4	NA	NA
chr20	33706412	0.454870329290443	0.186550095772893	3.92866056417172	11.7	5.19	1.3208538633599	0.186550095772893	PXMP4	NA	NA
chr20	33706423	0.40185620693392	0.249671737552261	1.4449789934306	10.2	4.21	1.1511470667579	0.249671737552261	PXMP4	NA	NA
chr20	33706545	0.218703019358378	0.543820884988246	10.8226194388795	10.4	5.78	0.607045246785589	0.543820884988246	PXMP4	NA	NA
chr20	33706719	0.448873046656947	0.193162115202914	15.4277416679324	8.2	3.91	1.30128150596563	0.193162115202914	PXMP4	NA	NA
chr20	33706935	0.401856206933916	0.249671737552267	1.24993430040099	11.4	4.72	1.15114706675788	0.249671737552267	PXMP4	NA	NA
chr20	33706957	0.279367082339583	0.434387663411207	6.72135927532042	10.4	4.93	0.781705508873225	0.434387663411207	PXMP4	NA	NA
chr20	33706981	0.0300691500610498	0.934283173844943	7.01503917493814	11.3	5.38	0.0824571723242863	0.934283173844943	PXMP4	NA	NA
chr20	33707039	0.00610688302916714	0.986641691566199	16.1928987451707	7.2	2.9	0.0167429390246868	0.986641691566199	PXMP4	NA	NA
chr20	33707232	0.321612923885365	0.364836173108203	6.65973922034864	10	4.45	0.906188340789138	0.364836173108203	PXMP4	NA	NA
chr20	33707388	0.53001154417723	0.115066861307403	8.30253845927478	9.6	3.63	1.57582186761623	0.115066861307403	PXMP4	NA	NA
chr20	33707497	0.176549081985552	0.625613153358878	5.5236227792486	10.3	4.74	0.487910617852512	0.625613153358878	PXMP4	NA	NA
chr20	33707518	0.421469090637167	0.225093411228929	3.97633016205137	10.3	4.08	1.21309523594199	0.22509341122893	PXMP4	NA	NA
chr20	33707586	0.269730397792748	0.451051017292218	9.03626132410737	9	3.97	0.753663977630744	0.451051017292218	PXMP4	NA	NA
chr20	33707719	0.484651726628402	0.155713627139145	3.02515993342225	10.5	4.48	1.41963617848903	0.155713627139145	PXMP4	NA	NA
chr20	33707753	0.103598397252901	0.775795127582514	7.77566021248161	10.7	4.3	0.28480292967881	0.775795127582514	PXMP4	NA	NA
chr20	33707802	0.227136116962652	0.527989446994878	6.49177090038131	10.2	4.69	0.631078119480087	0.527989446994878	PXMP4	NA	NA
chr20	33707821	0.178493840184292	0.621748651492381	4.84507629408896	9.6	6.36	0.49337357322483	0.621748651492382	PXMP4	NA	NA
chr20	33707862	0.591983366358744	0.0713892777541544	4.67445101894458	10.9	4.91	1.80299323097382	0.0713892777541545	PXMP4	NA	NA
chr20	33707874	0.0205354228723849	0.955097701121192	7.59663337989113	9.4	3.81	0.0563064242794662	0.955097701121192	PXMP4	NA	NA
chr20	33707880	0.0527512917371804	0.884927118771062	6.88223178649048	9	4.14	0.144726115853746	0.884927118771063	PXMP4	NA	NA
chr20	33707945	0.564843952488787	0.08888742560853	3.90501575357821	10.5	4.4	1.70129596330953	0.0888874256085301	PXMP4	NA	NA
chr20	33707947	0.556257795867577	0.0949452432532039	4.2626849280742	10.5	4.43	1.66986921052284	0.0949452432532039	PXMP4	NA	NA
chr20	33708221	0.193756196900535	0.591714752326644	5.85731077948306	11	4.24	0.53635279051316	0.591714752326644	PXMP4	NA	NA
chr20	33708255	0.00984747624814158	0.97846073451129	4.39495798903094	10.8	4.24	0.0269987456285869	0.97846073451129	PXMP4	NA	NA
chr20	33708310	0.00448541978676324	0.990188341618655	15.2414066035545	6.5	2.8	0.0122974001006919	0.990188341618655	PXMP4	NA	NA
chr20	33708334	0.182771903318307	0.61327689045723	3.17638062398712	11.1	3.9	0.505401464499614	0.61327689045723	PXMP4	NA	NA
chr20	33708753	0.423661177780217	0.222435556227805	11.6399016710473	11.3	4.42	1.2200773439977	0.222435556227805	PXMP4	NA	NA
chr20	33708793	0.235063838633714	0.513280537861917	10.4266666909141	10.5	4.65	0.653738122495794	0.513280537861917	PXMP4	NA	NA
chr20	33708839	0.360558731122538	0.306063312255925	3.10881079555619	11.3	4.11	1.0235173259056	0.306063312255925	PXMP4	NA	NA
chr20	33708886	0.0256228269806512	0.94398684990831	7.3873029034288	9.9	4.2	0.0702598357376484	0.94398684990831	PXMP4	NA	NA
chr20	33709040	0.338303502484309	0.339000382750098	6.93471455658016	10	3.74	0.956142228104653	0.339000382750098	PXMP4	NA	NA
chr20	33709166	0.0405032935842675	0.911544253623456	3.99671761966507	11.6	5.38	0.111090914124001	0.911544253623456	PXMP4	NA	NA
chr20	33709251	0.191589140963399	0.595946604637629	12.0043176126577	11.3	4.83	0.53023846552657	0.595946604637629	PXMP4	NA	NA
chr20	33709324	0.333601254720413	0.346182009835943	16.1189398870437	10.1	4.75	0.942020762954024	0.346182009835943	PXMP4	NA	NA
chr20	33709369	0.396256184637414	0.256951947427529	7.21404322905845	10.3	5.29	1.13362484348759	0.256951947427529	PXMP4	NA	NA
chr20	33709729	0.249622662036306	0.486722358662063	9.95723341583987	9.3	4.14	0.695531370512687	0.486722358662063	PXMP4	NA	NA
chr20	33709765	0.159224469372344	0.660393303036236	16.2833364962847	9.7	4.64	0.439370217337019	0.660393303036237	PXMP4	NA	NA
chr20	33709799	0.104909456893157	0.773019687057071	8.85226238886082	9.6	4.67	0.288427281436629	0.773019687057071	PXMP4	NA	NA
chr20	33709835	0.0420017226737184	0.908283147598805	15.1465984510848	8.9	3.9	0.115204354082822	0.908283147598805	PXMP4	NA	NA
chr20	33709864	0.691500273060302	0.0267600541513106	10.9872223207364	7.8	4.29	2.2150001510888	0.0267600541513107	PXMP4	NA	NA
chr20	33709908	0.269633137726059	0.451220647698552	12.0185853084962	9.4	4.58	0.753381581265787	0.451220647698552	PXMP4	NA	NA
chr20	33709943	0.0859688334161109	0.81332688491177	10.8401536631918	8.7	4.27	0.236136328396996	0.81332688491177	PXMP4	NA	NA
chr20	33709979	0.488038594196912	0.15241662035651	9.16020004808133	9.7	4.11	1.43104743647738	0.15241662035651	PXMP4	NA	NA
chr20	33710050	0.203559492087409	0.57271050257485	12.6703207363525	9.4	4.25	0.564064109496597	0.57271050257485	PXMP4	NA	NA
chr20	33710097	0.298986206935842	0.401364316767535	24.8947457640103	7	3.62	0.83918711482655	0.401364316767535	PXMP4	NA	NA
chr20	33710122	0.570224644549048	0.0852205469345871	5.04771922405654	8.7	4.35	1.72116687455371	0.085220546934587	PXMP4	NA	NA
chr20	33710157	0.182901026546479	0.613021823920868	6.95912837492584	8.9	4.77	0.505764725987728	0.613021823920868	PXMP4	NA	NA
chr20	33710228	0.238973165946225	0.50609069561271	10.9089358635388	9	4.37	0.664937146094497	0.50609069561271	PXMP4	NA	NA
chr20	33710264	0.326341913012637	0.357418968147159	7.37104058628903	8.6	4.74	0.920294335957304	0.357418968147159	PXMP4	NA	NA
chr20	33710336	0.490839220319964	0.149722514100293	8.59557955174814	8.5	4.14	1.44051229484679	0.149722514100293	PXMP4	NA	NA
chr20	33710409	0.243384102014769	0.49802951482694	16.3655125453471	9.1	4.98	0.677593427012581	0.49802951482694	PXMP4	NA	NA
chr20	33710419	0.24694369082949	0.491564279195823	15.2796897858815	7.5	3.98	0.687822954358301	0.491564279195823	PXMP4	NA	NA
chr20	33710443	0.160883596966993	0.657035801067145	14.478974446008	9.6	4.84	0.444009381672128	0.657035801067145	PXMP4	NA	NA
chr20	33710480	0.255762265092766	0.475704006311972	9.16557857064839	8.9	4.72	0.713229093058501	0.475704006311972	PXMP4	NA	NA
chr20	33710540	0.595303502288879	0.0694168485767868	11.7360710823101	8	4.06	1.81569710385968	0.0694168485767868	PXMP4	NA	NA
chr20	33710599	0.0891078688985627	0.806616910804089	12.6515212378565	7.2	3.82	0.244792746156766	0.806616910804089	PXMP4	NA	NA
chr20	33710609	0.258903406048337	0.470109418355595	2.41379214151528	9.1	4.7	0.722301032320352	0.470109418355595	PXMP4	NA	NA
chr20	33710691	0.181217681403197	0.616349983793822	10.7830991672431	8.8	4.73	0.501030036850513	0.616349983793822	PXMP4	NA	NA
chr20	33710814	0.227136116962653	0.52798944699488	2.921589064078	9.6	4.86	0.631078119480083	0.52798944699488	PXMP4	NA	NA
chr20	33710849	0.258903406048336	0.470109418355594	3.21935542523826	8.6	5.02	0.722301032320353	0.470109418355594	PXMP4	NA	NA
chr20	33710872	0.382011931438039	0.275991227877749	11.2975143155092	8.4	4.58	1.08936892796168	0.275991227877749	PXMP4	NA	NA
chr20	33711027	0.0380868691851336	0.916805726081021	3.13076108244984	9.1	4.86	0.104458215423058	0.916805726081021	PXMP4	NA	NA
chr20	33711204	0.423261701769032	0.22291857161098	8.3204543317661	8.5	3.81	1.21880405622376	0.22291857161098	PXMP4	NA	NA
chr20	33711230	0.401856206933919	0.249671737552262	1.52739224400648	8.7	4.81	1.1511470667579	0.249671737552262	PXMP4	NA	NA
chr20	33711332	0.22082461493639	0.539820371374574	28.4348864574991	7.4	3.72	0.613084646867051	0.539820371374573	PXMP4	NA	NA
chr20	33711386	0.746841333492175	0.0130659387615349	4.45160493497881	9.3	4.4	2.48196696571553	0.0130659387615348	PXMP4	NA	NA
chr20	33711393	0.0126027007302817	0.972435970372215	6.13873787973295	9.7	4.6	0.0345532624669875	0.972435970372215	PXMP4	NA	NA
chr20	33711397	0.338947397980229	0.338022958535485	10.7413685486088	7.7	5.1	0.958078931364112	0.338022958535485	PXMP4	NA	NA
chr20	33711749	0.521282981739607	0.122303942508915	2.82206915060111	8.8	4.61	1.54517498829714	0.122303942508915	PXMP4	NA	NA
chr20	33711762	0.214926693744747	0.5509705060479	6.51095399904673	8.7	4.9	0.596306475299897	0.5509705060479	PXMP4	NA	NA
chr20	33711820	0.314025046476062	0.376895712074722	9.01490509294667	9.3	4.62	0.88363049418806	0.376895712074722	PXMP4	NA	NA
chr20	33711865	0.138698127710792	0.702367385418453	14.7444518205547	8.7	4.08	0.382126703689481	0.702367385418453	PXMP4	NA	NA
chr20	33711867	0.149580615659539	0.680015705140536	7.0172409090866	8.8	3.82	0.412441698452998	0.680015705140536	PXMP4	NA	NA
chr20	33712092	0.407403944138632	0.242574168253887	9.05018146028145	7.9	4.36	1.16857682909934	0.242574168253887	PXMP4	NA	NA
chr20	33712121	0.393404581360554	0.260703684869727	5.46367556770275	8.1	4.09	1.1247294813877	0.260703684869727	PXMP4	NA	NA
chr20	33712152	0.360558731122531	0.306063312255929	27.9820953695426	7.5	4.01	1.02351732590559	0.30606331225593	PXMP4	NA	NA
chr20	33712174	0.329225938705046	0.352933006441193	13.7102129882604	7.4	3.66	0.928915255165756	0.352933006441193	PXMP4	NA	NA
chr20	33712176	0.312907797494009	0.378687721206939	2.37350898412223	7.9	3.98	0.880316786810691	0.378687721206939	PXMP4	NA	NA
chr20	33712336	0.0135515864163682	0.970361348118925	9.65019914951284	6.7	3.53	0.037155088413855	0.970361348118925	PXMP4	NA	NA
chr20	33712552	0.392326020208222	0.262130525004432	2.75947869076901	9.2	5.2	1.12136970732407	0.262130525004432	PXMP4	NA	NA
chr20	33712610	0.408209664751054	0.241552871533008	13.6933230320789	5.5	3.54	1.17111421312786	0.241552871533008	PXMP4	NA	NA
chr20	33712651	0.556759384861063	0.0945843271223105	3.27051967917442	9.2	5.29	1.67169577798745	0.0945843271223106	PXMP4	NA	NA
chr20	33712683	0.361752409452268	0.30434641648169	4.6164397184444	9.2	5.16	1.02715726696071	0.30434641648169	PXMP4	NA	NA
chr20	33712691	0.526882749198932	0.117629387930766	2.85275766791464	9	4.24	1.5648018070197	0.117629387930766	PXMP4	NA	NA
chr20	33712699	0.40185620693392	0.249671737552261	1.4449789934306	9.6	4.95	1.1511470667579	0.249671737552261	PXMP4	NA	NA
chr20	33712716	0.157395019856976	0.664101810728942	8.3634055377637	8.2	4.89	0.434257020260942	0.664101810728942	PXMP4	NA	NA
chr20	33712755	0.555580859529731	0.0954337187559079	8.89598694528126	7.6	4.09	1.66740591375653	0.0954337187559078	PXMP4	NA	NA
chr20	33712779	0.408209664751046	0.241552871533008	4.56535389889509	9.5	5.06	1.17111421312786	0.241552871533008	PXMP4	NA	NA
chr20	33712782	0.408209664751046	0.241552871533008	4.56535389889509	9.5	4.84	1.17111421312786	0.241552871533008	PXMP4	NA	NA
chr20	33712819	0.338321628762549	0.338972847562945	3.13645478680723	8.8	5.12	0.956196738210481	0.338972847562945	PXMP4	NA	NA
chr20	33712864	0.0584907364977016	0.872488349151825	4.27305505267704	9.6	4.93	0.160498568537281	0.872488349151825	PXMP4	NA	NA
chr20	33712880	0.227136116962653	0.52798944699488	2.921589064078	9.9	5.28	0.631078119480083	0.52798944699488	PXMP4	NA	NA
chr20	33712985	0.132115829575913	0.715988449364979	13.2486768186357	9.2	4.39	0.363825326101874	0.715988449364978	PXMP4	NA	NA
chr20	33713013	0.138465087121674	0.702848351597786	6.21573849812613	9.5	5.13	0.381478325013627	0.702848351597786	PXMP4	NA	NA
chr20	33713041	0.00924068266667646	0.979787732655618	4.74855297880051	9.4	4.86	0.025335030421999	0.979787732655618	PXMP4	NA	NA
chr20	33713053	0.360558731122531	0.306063312255929	9.32643238666856	9.4	4.55	1.02351732590559	0.306063312255929	PXMP4	NA	NA
chr20	33713085	0.428514393026536	0.216615161388126	4.3618603591048	8.8	4.32	1.23557882041216	0.216615161388126	PXMP4	NA	NA
chr20	33713224	0.103182554926596	0.776675921833675	7.60425937134748	8.5	4.53	0.283653514786078	0.776675921833675	PXMP4	NA	NA
chr20	33713321	0.132387901652309	0.7154239775966	11.803390856633	6.9	3.31	0.364581297672214	0.7154239775966	PXMP4	NA	NA
chr20	33713411	0.402727040706392	0.24855006433928	26.6177390153797	7	4.08	1.15387830618152	0.24855006433928	PXMP4	NA	NA
chr20	33713589	0.25753992709207	0.472534298384803	14.5765601210677	7.1	3.7	0.718361695649901	0.472534298384803	PXMP4	NA	NA
chr20	33713847	0.2481217585424	0.489432526168543	7.47449714864936	8.8	5.14	0.691211677943684	0.489432526168543	PXMP4	NA	NA
chr20	33713854	0.109157450229217	0.764042964540234	7.4931546001541	8.9	4.53	0.300175929353753	0.764042964540234	PXMP4	NA	NA
chr20	33713887	0.117549972329261	0.74638324114755	11.8626714447559	8.5	4.97	0.323412002139998	0.74638324114755	PXMP4	NA	NA
chr20	33713919	0.338081344726981	0.339337950108757	6.58444878862334	8.3	4.92	0.955474192753233	0.339337950108757	PXMP4	NA	NA
chr20	33714007	0.0796620625329531	0.826840900342703	5.29582408446402	8.8	4.39	0.218755002914908	0.826840900342703	PXMP4	NA	NA
chr20	33714027	0.496387787154685	0.144470919409035	6.67600231105762	9.1	5.07	1.45934229650612	0.144470919409035	PXMP4	NA	NA
chr20	33714038	0.514511542387103	0.128108620761852	7.12008657916479	9.1	5.22	1.52160285898844	0.128108620761852	PXMP4	NA	NA
chr20	33714094	0.0655687160596723	0.857183493665905	10.18949277687	8.8	4.71	0.179960607799114	0.857183493665905	PXMP4	NA	NA
chr20	33714116	0.397513800533162	0.255306900131617	11.0868914911009	9.1	4.86	1.13755367392818	0.255306900131617	PXMP4	NA	NA
chr20	33714133	0.462659113058328	0.178164531188176	3.78468975881359	8.4	5.15	1.34642798375584	0.178164531188176	PXMP4	NA	NA
chr20	33714255	0.229210988337018	0.524123311706849	7.62936258606978	8.5	4.4	0.637002351796744	0.524123311706849	PXMP4	NA	NA
chr20	33714261	0.0163881284753141	0.964160595410264	5.49762681195857	9.5	5.56	0.0449331477799832	0.964160595410264	PXMP4	NA	NA
chr20	33714433	0.30455967502421	0.392209132221013	4.31293542963062	9.8	5.22	0.855617960304036	0.392209132221013	PXMP4	NA	NA
chr20	33714450	0.567462346706761	0.0870906406715791	6.35592836577677	9.4	4.62	1.71094838944475	0.0870906406715792	PXMP4	NA	NA
chr20	33714467	0.415550923602263	0.232358794559504	4.07866241395786	8.7	5.06	1.19430471339264	0.232358794559504	PXMP4	NA	NA
chr20	33714479	0.425817541685124	0.219838566155877	4.75382482684432	9	4.55	1.22695749721349	0.219838566155877	PXMP4	NA	NA
chr20	33714576	0.430149865063094	0.214673645785984	4.66059387231014	9.8	4.83	1.24081622570541	0.214673645785984	PXMP4	NA	NA
chr20	33714683	0.214585768955986	0.551617779111127	4.35030229541966	8.1	4.72	0.59533767199823	0.551617779111127	PXMP4	NA	NA
chr20	33714706	0.266918892470739	0.455966123522694	4.56361893584502	8	4.11	0.745505605832184	0.455966123522694	PXMP4	NA	NA
chr20	33714719	0.102007809187932	0.779165382431333	16.4966197109525	6.1	3.21	0.280406849744879	0.779165382431333	PXMP4	NA	NA
chr20	33714916	0.328795724458572	0.353600373748945	3.70438545928744	8.7	4.64	0.927628374829981	0.353600373748945	PXMP4	NA	NA
chr20	33714946	0.317583749576982	0.371215640562181	8.17790734311183	7.1	4.33	0.894198601150576	0.371215640562181	PXMP4	NA	NA
chr20	33714984	0.377226893243212	0.282553965044916	11.2399404401275	5.6	2.88	1.07459974730055	0.282553965044916	PXMP4	NA	NA
chr20	33715027	0.2949185445815	0.408109877735237	10.0341084863559	8.4	4.09	0.827224411520658	0.408109877735236	PXMP4	NA	NA
chr20	33715067	0.441274625614355	0.201733422037341	26.676766836671	8	4.85	1.27662853699031	0.201733422037341	PXMP4	NA	NA
chr20	33715121	0.326539858522841	0.357110162974739	7.05109558249726	8.7	4.72	0.920885589459203	0.357110162974739	PXMP4	NA	NA
chr20	33715179	0.129050244045488	0.722357170847734	5.05814772369073	8.8	4.71	0.355310258764947	0.722357170847734	PXMP4	NA	NA
chr20	33715225	0.57513932671372	0.0819574982351917	3.79889679485082	8.5	4.5	1.73943942672407	0.0819574982351916	PXMP4	NA	NA
chr20	33715233	0.29429227711613	0.409153195275977	10.5842198461803	5.8	2.82	0.825384740793886	0.409153195275977	PXMP4	NA	NA
chr20	33715285	0.401856206933921	0.249671737552259	2.11252632309529	8.3	4.03	1.1511470667579	0.249671737552259	PXMP4	NA	NA
chr20	33715572	0.530595168579085	0.114592765084508	4.68581656037583	9	4.29	1.57788180785673	0.114592765084508	PXMP4	NA	NA
chr20	33715673	0.423316184965063	0.22285265957948	8.69541453602769	8.2	3.71	1.21897769199395	0.22285265957948	PXMP4	NA	NA
chr20	33715706	0.530774900889707	0.114447009588536	3.8232527961396	9.3	4.42	1.5785164606798	0.114447009588536	PXMP4	NA	NA
chr20	33715723	0.385171742369019	0.27170339467967	20.351501322591	6.9	3.51	1.09914827810684	0.27170339467967	PXMP4	NA	NA
chr20	33715820	0.0763283441202362	0.834001111296983	8.87962520626453	8.3	3.62	0.209572799160392	0.834001111296983	PXMP4	NA	NA
chr20	33715866	0.460612956045384	0.180345416063085	4.07459651502962	9.5	4.97	1.33969225656021	0.180345416063085	PXMP4	NA	NA
chr20	33715930	0.119809294952919	0.741646884511038	7.1292069687561	7.9	4.33	0.329673228372892	0.741646884511038	PXMP4	NA	NA
chr20	33715947	0.194364491368034	0.590528851708554	5.2346880599896	8.2	3.74	0.538069813436621	0.590528851708554	PXMP4	NA	NA
chr20	33716032	0.495299515122781	0.145491952720046	6.00245986298974	8.8	4.92	1.45564076499317	0.145491952720046	PXMP4	NA	NA
chr20	33716071	0.252809661134176	0.480989178824441	11.566369952436	6.9	3.93	0.7047124870384	0.480989178824441	PXMP4	NA	NA
chr20	33716086	0.162989343224143	0.652782446054404	15.0493601268012	8.5	4.74	0.449900140810049	0.652782446054404	PXMP4	NA	NA
chr20	33716095	0.0501366990076251	0.890601241731179	3.33358313919809	8.7	4.57	0.137543461652376	0.890601241731179	PXMP4	NA	NA
chr20	33716123	0.0215546067456536	0.952871197904809	3.84662167825766	8.6	5.42	0.0591015828635335	0.952871197904809	PXMP4	NA	NA
chr20	33716411	0.335281419441273	0.343607128414853	10.2673777070167	7.5	3.87	0.94706211452303	0.343607128414853	PXMP4	NA	NA
chr20	33716445	0.624366816189914	0.0536559299433561	18.8852844532552	5.7	3.37	1.92960394261882	0.0536559299433561	PXMP4	NA	NA
chr20	33716565	0.731014224175289	0.0163071289348485	10.1364443438455	7.6	4.12	2.40196813314625	0.0163071289348484	PXMP4	NA	NA
chr20	33716732	0.317124279198558	0.371946610784373	7.49283019489979	6.7	3.89	0.892833000927452	0.371946610784373	PXMP4	NA	NA
chr20	33717070	0.138187707522743	0.703420951614865	2.47502473612422	8.1	3.75	0.380706626047447	0.703420951614865	PXMP4	NA	NA
chr20	33717121	0.03551064030795	0.922418354550912	8.90471603238685	7	3.46	0.0973878986170797	0.922418354550912	PXMP4	NA	NA
chr20	33717132	0.0812845753554263	0.823360164496537	7.34730926930296	8.4	4.01	0.22322529696417	0.823360164496537	PXMP4	NA	NA
chr20	33717378	0.308174068694213	0.386326556112734	3.65023468727398	7.3	3.16	0.866298376967216	0.386326556112734	PXMP4	NA	NA
chr20	33717406	0.138187707522743	0.703420951614865	2.47502473612422	7.5	3.37	0.380706626047447	0.703420951614865	PXMP4	NA	NA
chr20	33717422	0.488201181247061	0.152259420354876	4.12995407802955	7.5	3.44	1.43159619105	0.152259420354876	PXMP4	NA	NA
chr20	33717447	0.303359202176106	0.394172475291984	6.45129897987495	6.2	3.26	0.852074984267665	0.394172475291984	PXMP4	NA	NA
chr20	33717456	0.138187707522752	0.703420951614861	2.28486677320472	7.5	3.37	0.380706626047453	0.703420951614861	PXMP4	NA	NA
chr20	33717500	0.312907797494008	0.378687721206939	2.03443627210477	8.2	3.77	0.880316786810691	0.378687721206939	PXMP4	NA	NA
chr20	33717508	0.385972562391078	0.2706225007665	5.53506156414954	7.8	3.46	1.10163013716315	0.2706225007665	PXMP4	NA	NA
chr20	33717512	0.138187707522742	0.703420951614865	2.12144977382076	8.5	3.98	0.380706626047447	0.703420951614865	PXMP4	NA	NA
chr20	33717556	0.258903406048338	0.470109418355591	5.79541930735961	6.5	2.92	0.722301032320358	0.470109418355591	PXMP4	NA	NA
chr20	33717564	0.33832162876255	0.338972847562947	3.52886452161029	6.4	2.72	0.956196738210477	0.338972847562947	PXMP4	NA	NA
chr20	33717571	0.33832162876255	0.338972847562947	3.52886452161029	8.1	3.67	0.956196738210477	0.338972847562947	PXMP4	NA	NA
chr20	33717588	0.269102919296599	0.452145902914637	15.2320316285594	8	3.97	0.751842296161956	0.452145902914637	PXMP4	NA	NA
chr20	33717618	0.227136116962652	0.527989446994878	6.49177090038131	7.8	3.74	0.631078119480087	0.527989446994878	PXMP4	NA	NA
chr20	33717626	0.138187707522742	0.703420951614865	2.12144977382076	7.9	3.73	0.380706626047447	0.703420951614865	PXMP4	NA	NA
chr20	33717634	0.244691956835585	0.495649891228879	10.9162627042195	6	2.94	0.681350255010117	0.495649891228879	PXMP4	NA	NA
chr20	33717770	0.204312058605804	0.571261239650504	11.9161165136821	7	3.02	0.566194983621396	0.571261239650504	PXMP4	NA	NA
chr20	33717963	0.0905367738942088	0.803566229517722	5.69252503405723	5.4	2.55	0.248734410398976	0.803566229517722	PXMP4	NA	NA
chr20	33718248	0.0257487860532342	0.943711859440984	5.33890160957063	7.6	3.89	0.0706053411005199	0.943711859440984	PXMP4	NA	NA
chr20	33718276	0.408209664751046	0.241552871533008	4.56535389889509	6.9	3.18	1.17111421312786	0.241552871533008	PXMP4	NA	NA
chr20	33718286	0.269315612688587	0.451774640612007	9.80626051996562	6.9	3.07	0.752459726197497	0.451774640612007	PXMP4	NA	NA
chr20	33718292	0.528442395648702	0.116347606966978	4.09067277459094	7.7	3.8	1.57029022620471	0.116347606966978	PXMP4	NA	NA
chr20	33718306	0.408209664751043	0.241552871533008	3.91355172256814	7.7	3.86	1.17111421312786	0.241552871533008	PXMP4	NA	NA
chr20	33718326	0.182057268688397	0.614689235499463	9.06093717496099	7.7	3.86	0.503391231190643	0.614689235499463	PXMP4	NA	NA
chr20	33718367	0.258903406048335	0.470109418355593	4.14082709510844	7.8	4.1	0.722301032320355	0.470109418355593	PXMP4	NA	NA
chr20	33718371	0.135757303781869	0.708443795339403	4.77379158271997	8	4.14	0.373946936340395	0.708443795339403	PXMP4	NA	NA
chr20	33718442	0.0956251935496248	0.792722197571078	16.1496595939322	7.5	3.78	0.262777345706248	0.792722197571078	PXMP4	NA	NA
chr20	33718459	0.568632748780223	0.0862950881481923	3.93906953791177	7.8	4.08	1.71527353598579	0.0862950881481923	PXMP4	NA	NA
chr20	33718467	0.241839665381771	0.50084582132613	6.10083700933957	7	3.4	0.673159503957593	0.50084582132613	PXMP4	NA	NA
chr20	33718497	0.656159361051339	0.0393571317031425	9.07129419103031	7.5	3.47	2.06043334697652	0.0393571317031425	PXMP4	NA	NA
chr20	33718690	0.019512149987927	0.957333418566508	12.3164204774022	4.7	2.11	0.0535001406781672	0.957333418566508	PXMP4	NA	NA
chr20	33718700	0.109417729738326	0.763493761406695	16.7610999241633	6.9	3.38	0.300896051390101	0.763493761406695	PXMP4	NA	NA
chr20	33718721	0.401692680535615	0.249882680607904	13.9105819874488	5.2	2.62	1.1506343855118	0.249882680607904	PXMP4	NA	NA
chr20	33718998	0.385972562391078	0.270622500766498	13.8376539103739	5.9	2.64	1.10163013716315	0.270622500766498	PXMP4	NA	NA
chr20	33719028	0.312907797494003	0.378687721206944	7.12337630288785	6.4	3.03	0.880316786810681	0.378687721206944	PXMP4	NA	NA
chr20	33719056	0.109496039549792	0.763328542258227	11.671534197907	5	2.58	0.301112719327607	0.763328542258227	PXMP4	NA	NA
chr20	33719084	0.422862645800966	0.223401675502154	6.10496567996441	7.1	2.96	1.21753250861353	0.223401675502154	PXMP4	NA	NA
chr20	33719115	0.109807783847129	0.762670905078771	7.37590671745748	7.3	3.09	0.301975283158859	0.762670905078771	PXMP4	NA	NA
chr20	33719138	0.586773290948284	0.0745574196869787	5.96924557521486	6.2	2.15	1.78317746428012	0.0745574196869787	PXMP4	NA	NA
chr20	33719147	0.857666724861926	0.00150671011958745	7.31075900296459	7.3	2.83	3.17338801834126	0.00150671011958736	PXMP4	NA	NA
chr20	33719185	0.110144498070973	0.761960746413428	9.61465688312973	6.4	3.03	0.302906987117237	0.761960746413428	PXMP4	NA	NA
chr20	33719310	0.473380433497427	0.166993829019366	18.0964176925451	6	2.62	1.38192793680658	0.166993829019366	PXMP4	NA	NA
chr20	33719366	0.00921208518129441	0.979850273680386	25.5326908272352	6.2	2.78	0.0252566217894761	0.979850273680386	PXMP4	NA	NA
chr20	33719435	0.335613436168857	0.343099464332776	14.8779362678803	4.8	2.15	0.948058911178469	0.343099464332775	PXMP4	NA	NA
chr20	33719595	0.245035384090438	0.495025834195166	14.7943531811603	6.1	2.92	0.682337075877337	0.495025834195166	PXMP4	NA	NA
chr20	33719616	0.386724673035859	0.26960949413774	10.7595983309344	5.6	2.46	1.1039622946975	0.26960949413774	PXMP4	NA	NA
chr20	33719620	0.0747841734040888	0.8373214621307	18.7721133988692	5.1	2.64	0.205320841022062	0.8373214621307	PXMP4	NA	NA
chr20	33719630	0.0629667770698206	0.86280499016973	9.50443604361478	5.8	2.39	0.172804639432046	0.86280499016973	PXMP4	NA	NA
chr20	33719715	0.459244210653115	0.181813054792226	10.5248474894136	5.8	2.94	1.33519340501119	0.181813054792226	PXMP4	NA	NA
chr20	33719765	0.238846293733209	0.506323366516311	20.1846167232157	6.2	2.86	0.664573432700863	0.506323366516312	PXMP4	NA	NA
chr20	33719924	0.351728820971528	0.318921630922016	16.519922712809	5.4	2.27	0.996676353910638	0.318921630922016	PXMP4	NA	NA
chr20	33719926	0.231119969767508	0.5205765485065	19.7547529848888	5.2	2.66	0.642456925690931	0.520576548506499	PXMP4	NA	NA
chr20	33719968	0.887536567527549	0.000609781586717235	5.12941073575102	4.6	2.01	3.42722589071998	0.000609781586717206	PXMP4	NA	NA
chr20	33719985	0.128555621430765	0.723386195091886	7.15540004976413	6.9	2.42	0.353936869810083	0.723386195091886	PXMP4	NA	NA
chr20	33720012	0.138187707522732	0.703420951614873	2.97121817061732	6.6	2.59	0.380706626047436	0.703420951614873	PXMP4	303	36
chr20	33720014	0.138187707522731	0.703420951614873	4.95302069041907	6.8	3.05	0.380706626047436	0.703420951614873	PXMP4	303	36
chr20	33720020	0.604045537735339	0.0643944479547454	7.79358706540601	6.1	2.73	1.84943900273339	0.0643944479547454	PXMP4	303	36
chr20	33720033	0.138187707522732	0.703420951614873	2.97121817061732	6.2	2.44	0.380706626047436	0.703420951614873	PXMP4	303	36
chr20	33720035	0.392348697022519	0.262100481461592	5.36590336769417	6.9	2.77	1.12144032028516	0.262100481461592	PXMP4	303	36
chr20	33720079	0.385972562391078	0.270622500766498	13.8376539103738	6.6	2.95	1.10163013716315	0.270622500766498	PXMP4	303	36
chr20	33720107	0.392326020208215	0.262130525004438	3.94329504910891	6.2	2.82	1.12136970732406	0.262130525004438	PXMP4	303	36
chr20	33720135	0.158333017298699	0.662199554684273	4.88934141020396	6.9	2.56	0.436878376332009	0.662199554684273	PXMP4	303	36
chr20	33720146	0.385972562391078	0.270622500766498	9.22418009665521	6.4	2.32	1.10163013716315	0.270622500766498	PXMP4	303	36
chr20	33720162	0.0675534230887369	0.852899399980594	6.99786809754109	6.1	3.18	0.185420283943048	0.852899399980594	PXMP4	303	36
chr20	33720168	0.138187707522732	0.703420951614873	2.70083731709114	6.6	2.46	0.380706626047436	0.703420951614873	PXMP4	303	36
chr20	33720174	0.326486652501054	0.357193153934875	14.4384024604131	6	2.67	0.920726659277025	0.357193153934875	PXMP4	303	36
chr20	33720193	0.392326020208215	0.262130525004438	3.94329504910891	7	2.75	1.12136970732406	0.262130525004438	PXMP4	303	36
chr20	33720212	0.254155098240546	0.478577684746891	7.94507981923019	5.2	2.3	0.708592028155276	0.478577684746891	PXMP4	303	36
chr20	33720219	0.138187707522732	0.703420951614873	2.47502473612422	6.8	2.94	0.380706626047436	0.703420951614873	PXMP4	303	36
chr20	33720260	0.138187707522732	0.703420951614873	2.47502473612422	5.8	2.94	0.380706626047436	0.703420951614873	PXMP4	303	36
chr20	33720291	0.2065768472992	0.566908229585978	16.6297988982352	5.6	2.32	0.572610823538339	0.566908229585978	PXMP4	303	36
chr20	33720313	0.312907797494002	0.378687721206946	3.16562842900336	6.6	2.91	0.880316786810678	0.378687721206946	PXMP4	303	36
chr20	33720332	0.401856206933921	0.249671737552252	5.49421670505929	6.2	2.44	1.15114706675792	0.249671737552252	NA	NA	NA
chr20	33720453	0.312907797494002	0.378687721206946	3.56168815144393	5.1	2.28	0.880316786810678	0.378687721206946	NA	NA	NA
chr20	33720537	0.00567418239810267	0.987588125626331	5.39721141829311	6	2.83	0.0155566050707057	0.987588125626331	NA	NA	NA
chr20	33720596	0.0920749094342881	0.800285011658373	10.6232733491327	6.4	2.88	0.252978261597677	0.800285011658373	NA	NA	NA
chr20	33720639	0.0988494037348844	0.785867428628864	19.5747194706263	5.2	3.08	0.271680848048032	0.785867428628864	NA	NA	NA
chr20	33720674	0.0977021974727944	0.788304929895847	25.9665186567166	4.8	2.25	0.268512401950929	0.788304929895847	NA	NA	NA
chr20	33720749	0.160919030331141	0.656964156134199	12.507984613853	5.6	2.59	0.444108479542572	0.6569641561342	NA	NA	NA
chr20	33720779	0.386419086372605	0.270020833870333	14.144180536961	6	2.36	1.10301457935754	0.270020833870333	NA	NA	NA
chr20	33720781	0.299042007417989	0.401272154012351	12.6320534440954	6.2	2.66	0.839351388517409	0.401272154012351	NA	NA	NA
chr20	33720787	0.266102172767162	0.457398407402682	14.9552478606086	6.2	2.82	0.743137550574673	0.457398407402682	NA	NA	NA
chr20	33720910	0.0957665536347553	0.792421390200377	9.95175056063908	5.9	3.03	0.263167615670931	0.792421390200377	NA	NA	NA
chr20	33720967	0.258903406048338	0.470109418355591	4.83048199268424	6.1	3.11	0.722301032320358	0.470109418355591	NA	NA	NA
chr20	33720995	0.447992345360794	0.194144467351018	5.57703083477585	6.2	2.94	1.29841587375416	0.194144467351018	NA	NA	NA
chr20	33721007	0.447253716292515	0.194970595835861	5.72699996889853	6.1	2.6	1.29601419099393	0.194970595835861	NA	NA	NA
chr20	33721010	0.138187707522738	0.703420951614869	4.95302069041907	6.3	2.95	0.380706626047441	0.70342095161487	NA	NA	NA
chr20	33721079	0.3084359198706	0.385902060208945	23.248633208316	3.7	2.63	0.867072914190074	0.385902060208945	NA	NA	NA
chr20	33721101	0.403879103885063	0.247070478545205	26.8441076923403	6.1	3.07	1.15749427112783	0.247070478545205	NA	NA	NA
chr20	33721409	0.553556426252715	0.0969040801754148	5.80956249199564	6.3	2.67	1.66005156166835	0.0969040801754149	NA	NA	NA
chr20	33721513	0.138187707522743	0.703420951614865	2.47502473612422	6.5	2.99	0.380706626047447	0.703420951614865	NA	NA	NA
chr20	33721517	0.138187707522752	0.703420951614861	2.28486677320472	6.7	3.13	0.380706626047453	0.703420951614861	NA	NA	NA
chr20	33721596	0.144834517767545	0.689737321938911	18.0060102608659	5.4	2.07	0.399211565674697	0.689737321938911	NA	NA	NA
chr20	33721605	0.258903406048338	0.470109418355591	4.83048199268424	6.6	3.06	0.722301032320358	0.470109418355591	NA	NA	NA
chr20	33721643	0.408209664751046	0.241552871533008	4.56535389889509	6.2	2.44	1.17111421312786	0.241552871533008	NA	NA	NA
chr20	33721649	0.330902857694911	0.350337768694349	7.75204248611738	5.7	1.83	0.933934330365922	0.350337768694349	NA	NA	NA
chr20	33722259	0.13818770752275	0.703420951614862	2.70083731709114	5.3	2.98	0.38070662604745	0.703420951614862	NA	NA	NA
chr20	33722291	0.251262122512088	0.483769416776516	8.25776939789463	6	2.98	0.700252841721205	0.483769416776516	NA	NA	NA
chr20	33722323	0.856254413112445	0.00156460793839332	8.59811098992574	5.3	2.21	3.16242544474454	0.0015646079383933	NA	NA	NA
chr20	33722384	0.258903406048338	0.470109418355591	4.83048199268424	6.2	3.05	0.722301032320358	0.470109418355591	NA	NA	NA
chr20	33722398	0.138187707522738	0.703420951614869	5.40167463418228	6.2	2.9	0.380706626047442	0.703420951614869	NA	NA	NA
chr20	33722410	0.290157304198412	0.416073412158667	11.9401679436649	4.8	2.35	0.813252312363343	0.416073412158667	NA	NA	NA
chr20	33722481	0.0631671821510153	0.862371814249224	7.35698113138734	6.1	2.33	0.173355737992745	0.862371814249224	NA	NA	NA
chr20	33722557	0.448022893366649	0.194110344703711	7.02839480110261	5.9	2.23	1.2985152346921	0.194110344703711	NA	NA	NA
chr20	33722600	0.192743282062833	0.593691413740311	15.7076516219018	6.6	2.5	0.533494360640915	0.593691413740311	NA	NA	NA
chr20	33722609	0.138187707522738	0.703420951614869	5.40167463418228	6.1	2.33	0.380706626047442	0.703420951614869	NA	NA	NA
chr20	33722683	0.258903406048337	0.470109418355591	7.24427413419951	6.5	2.68	0.722301032320359	0.470109418355591	NA	NA	NA
chr20	33722689	0.13818770752275	0.703420951614862	2.70083731709114	6.3	2.54	0.38070662604745	0.703420951614862	NA	NA	NA
chr20	33722699	0.100339721847193	0.782703411068047	12.9346216983215	6.1	2.69	0.275797751156816	0.782703411068047	NA	NA	NA
chr20	33722751	0.408209664751046	0.241552871533008	4.56535389889509	5.8	2.49	1.17111421312786	0.241552871533008	NA	NA	NA
chr20	33722758	0.13546092680649	0.709057005947584	15.1127355742839	6.8	2.62	0.373122859331039	0.709057005947584	NA	NA	NA
chr20	33722763	0.250569433679424	0.485016117946465	14.7881621389624	6.3	2.63	0.698257587714538	0.485016117946465	NA	NA	NA
chr20	33722830	0.298994078626529	0.401351314891442	6.22285635940008	6.2	2.62	0.839210288392838	0.401351314891442	NA	NA	NA
chr20	33722874	0.193665247432487	0.591892137845308	6.11992819482997	6.7	2.58	0.536096096409704	0.591892137845308	NA	NA	NA
chr20	33722884	0.617225771015323	0.0572827537120351	8.31041723979516	5.2	2.7	1.90114705476906	0.0572827537120351	NA	NA	NA
chr20	33722914	0.40185620693392	0.249671737552258	3.43388544066205	6.3	2.41	1.15114706675791	0.249671737552258	NA	NA	NA
chr20	33722919	0.360558731122531	0.306063312255928	6.99552384238566	5.9	2.64	1.02351732590559	0.306063312255928	NA	NA	NA
chr20	33722947	0.306682585271138	0.388748779433499	14.3266654695152	6.4	2.46	0.861888678923008	0.388748779433499	NA	NA	NA
chr20	33722981	0.371730646005623	0.290195019018769	6.08248334991597	6.1	2.6	1.05769389594277	0.290195019018769	NA	NA	NA
chr20	33722997	0.3197554594987	0.367770310413593	11.0296040336176	5.8	2.53	0.900657766441496	0.367770310413593	NA	NA	NA
chr20	33723021	0.150341912294193	0.678460213439413	14.8328911525139	5.5	2.37	0.414565219890197	0.678460213439413	NA	NA	NA
chr20	33723051	0.324752398619367	0.359903546420295	6.9721495726403	4.7	1.77	0.915548894413329	0.359903546420295	NA	NA	NA
chr20	33723059	0.408209664751043	0.241552871533008	3.91355172256814	5.6	2.55	1.17111421312786	0.241552871533008	NA	NA	NA
chr20	33723083	0.550813501685643	0.098919146029228	14.0294050162106	4.8	1.87	1.65011632689027	0.098919146029228	NA	NA	NA
chr20	33723179	0.408209664751045	0.241552871533008	3.42333075801972	5.6	3.06	1.17111421312786	0.241552871533008	NA	NA	NA
chr20	33723193	0.355149622223417	0.313907223441326	14.1997220375614	6	2.75	1.00705733288535	0.313907223441326	NA	NA	NA
chr20	33723200	0.385972562391078	0.270622500766498	13.8376539103739	5.8	2.57	1.10163013716315	0.270622500766498	NA	NA	NA
chr20	33723237	0.642675752769225	0.0450611637941391	4.2415394600293	5.7	3.09	2.00408305930731	0.0450611637941392	NA	NA	NA
chr20	33723253	0.22713611696265	0.527989446994876	4.87028896981803	5.6	2.37	0.63107811948009	0.527989446994876	NA	NA	NA
chr20	33723258	0.289772052697894	0.416720950825572	16.9128937843274	6	3.02	0.812123184774745	0.416720950825572	NA	NA	NA
chr20	33723391	0.0710283367029139	0.845407011641312	12.3457269766637	6.1	2.81	0.194982035063888	0.845407011641313	NA	NA	NA
chr20	33723842	0.227136116962651	0.527989446994878	4.17495077256746	5.8	2.35	0.631078119480088	0.527989446994878	NA	NA	NA
chr20	33723896	0.134418616492539	0.711214762619007	12.0576636537588	5.9	2.42	0.370225118136409	0.711214762619007	NA	NA	NA
chr20	33723904	0.415866924009349	0.231967552649185	4.12387103337415	6.5	2.59	1.19530585600003	0.231967552649186	NA	NA	NA
chr20	33723977	0.187923738649616	0.60312933197698	5.80278547914707	5.7	2.26	0.519905657556766	0.60312933197698	NA	NA	NA
chr20	33723979	0.531424432149431	0.113921234305663	4.55143903385503	6	2.36	1.58081110644915	0.113921234305663	NA	NA	NA
chr20	33724021	0.33832162876255	0.338972847562944	4.03419792110489	5.8	2.35	0.956196738210482	0.338972847562945	NA	NA	NA
chr20	33724031	0.314545480355324	0.37606238984406	16.1925285282037	4	1.49	0.885174747487321	0.37606238984406	NA	NA	NA
chr20	33724100	0.0874108562515412	0.810243046138711	10.1524990987934	5.8	1.87	0.240112497297325	0.810243046138711	NA	NA	NA
chr20	33724182	0.154999198668884	0.668968353587393	16.9799985985593	5.6	2.67	0.427564311607527	0.668968353587393	NA	NA	NA
chr20	33724221	0.121956031822598	0.737153771012712	8.31955674766666	4.5	1.72	0.335624865030817	0.737153771012712	NA	NA	NA
chr20	33724262	0.288000953529747	0.419703938761823	5.30392250365255	5.3	2.58	0.806934989673026	0.419703938761823	NA	NA	NA
chr20	33724268	0.33832162876255	0.338972847562944	4.03419792110489	6	2.16	0.956196738210482	0.338972847562945	NA	NA	NA
chr20	33724313	0.551052332220711	0.0987426436244494	17.0923554231188	4.6	2.17	1.6509800743909	0.0987426436244496	NA	NA	NA
chr20	33724454	0.342942568669154	0.331990694238647	13.3789901897965	5.5	2.01	0.970111947686289	0.331990694238647	NA	NA	NA
chr20	33724459	0.11660389654342	0.748368841023126	18.6102205910377	5.1	2.02	0.320790919752194	0.748368841023126	NA	NA	NA
chr20	33724477	0.700824915627819	0.0239677867904234	22.6602969467794	4.4	1.71	2.25764522369585	0.0239677867904233	NA	NA	NA
chr20	33724812	0.132261745201745	0.715685700738304	15.3558340503369	4.7	2.63	0.36423075779667	0.715685700738304	NA	NA	NA
chr20	33724834	0.597170566392189	0.0683234472608566	23.7919727216185	4.9	3.73	1.8228675928145	0.0683234472608567	NA	NA	NA
chr20	33724908	0.515757042300904	0.127028407120445	24.7990337680409	5.7	3.86	1.52592554873778	0.127028407120445	NA	NA	NA
chr20	33724930	0.630605357737573	0.0506148935523358	21.896309789884	5.8	3.49	1.95473045414388	0.0506148935523358	NA	NA	NA
chr20	33724987	0.036969375825536	0.919239928308874	14.1705974496528	4.6	2.41	0.101391191873616	0.919239928308874	NA	NA	NA
chr20	33725117	0.311883261565813	0.380334690434055	5.07027741383953	5.4	3.06	0.877279783063896	0.380334690434055	NA	NA	NA
chr20	33725133	0.296108974204606	0.40613019626253	28.9027503507211	4.9	2.77	0.830722882903892	0.40613019626253	NA	NA	NA
chr20	33725374	0.38488332055211	0.27209326341227	27.5282795549721	4.9	2.73	1.09825475342721	0.27209326341227	NA	NA	NA
chr20	33725466	0.596254735343969	0.0688583658501717	5.91796828271094	5	2.4	1.8193479265286	0.0688583658501716	NA	NA	NA
chr20	33725479	0.250739472377689	0.484709953875005	16.6872241004259	4.3	1.64	0.698747323159661	0.484709953875005	NA	NA	NA
chr20	33725511	0.437037305707537	0.206607462262593	12.5613366855742	3.9	1.85	1.26294912912374	0.206607462262593	NA	NA	NA
chr20	33725521	0.138187707522744	0.703420951614863	3.71402271327164	5	2.26	0.380706626047449	0.703420951614863	NA	NA	NA
chr20	33725614	0.0844671702333014	0.816540724174501	13.743821258417	4.3	1.77	0.231996510393254	0.816540724174501	NA	NA	NA
chr20	33725676	0.138187707522744	0.703420951614863	3.71402271327164	5	1.89	0.380706626047449	0.703420951614863	NA	NA	NA
chr20	33725682	0.269489763563243	0.451470757776529	14.8221499497953	4.3	1.7	0.752965313962568	0.451470757776529	NA	NA	NA
chr20	33725754	0.274404986614462	0.44293218840917	10.6308520218458	4.7	2	0.767251180425409	0.44293218840917	NA	NA	NA
chr20	33725989	0.471693062653871	0.16872338136592	23.1042469259802	5.4	2.22	1.37631742207456	0.16872338136592	NA	NA	NA
chr20	33726083	0.188410283935309	0.602174110973446	7.72074786907747	5.2	2.04	0.521276583550249	0.602174110973446	NA	NA	NA
chr20	33726246	0.409452521332138	0.239982217354921	9.80181308542383	5	1.89	1.17503124084245	0.239982217354921	NA	NA	NA
chr20	33726462	0.138187707522744	0.703420951614866	3.30102338755584	5.5	2.32	0.380706626047446	0.703420951614866	NA	NA	NA
chr20	33726832	0.482594781683613	0.157736840975461	7.94318338312141	4.4	2.17	1.41272417351213	0.157736840975461	NA	NA	NA
chr20	33726848	0.13818770752275	0.703420951614862	2.70083731709114	4.9	2.69	0.38070662604745	0.703420951614862	NA	NA	NA
chr20	33726859	0.440353912071194	0.202786752960516	26.7991377098975	4.7	2.91	1.27365206124875	0.202786752960516	NA	NA	NA
chr20	33726890	0.188138745727755	0.602707147406632	9.4719523654815	4	2.05	0.520511453028194	0.602707147406632	NA	NA	NA
chr20	33727251	0.0667113070799408	0.854716734442909	9.97772319473579	4.5	2.12	0.183103595788255	0.854716734442909	NA	NA	NA
chr20	33727366	0.408209664751046	0.241552871533008	4.56535389889509	5.2	2.3	1.17111421312786	0.241552871533008	NA	NA	NA
chr20	33727382	0.320080407189743	0.367256164643136	16.253144003958	5.1	2.23	0.901624889777146	0.367256164643136	NA	NA	NA
chr20	33727441	0.540344357106646	0.106853653711455	23.6298954907679	5.2	1.99	1.61249782102189	0.106853653711455	NA	NA	NA
chr20	33727551	0.161122512319724	0.656552771917062	21.5625633202893	5.4	2.46	0.444677582612075	0.656552771917062	NA	NA	NA
chr20	33727568	0.111552476440131	0.758992939539836	10.8408081141004	4.7	2.21	0.306803505923653	0.758992939539836	NA	NA	NA
chr20	33727851	0.357891412618149	0.309918213356203	11.5630907282467	5.2	2.35	1.01539366138395	0.309918213356203	NA	NA	NA
chr20	33728011	0.0776314244303271	0.831200999728829	7.06309059117655	5.1	1.97	0.213161496085094	0.831200999728829	NA	NA	NA
chr20	33728203	0.276091728360264	0.440019135491482	7.69280382674822	3.9	2.28	0.772160901342675	0.440019135491482	NA	NA	NA
chr20	33728391	0.143857897389399	0.691742903322406	8.10783821011537	5.4	2.5	0.396490922254279	0.691742903322405	NA	NA	NA
chr20	33728558	0.430580621882309	0.214163950628932	6.29606081224997	4.5	2.07	1.24219682554761	0.214163950628932	NA	NA	NA
chr20	33728637	0.33832162876255	0.338972847562943	7.05772904322059	4.6	2.01	0.956196738210486	0.338972847562943	NA	NA	NA
chr20	33728864	0.392326020208218	0.262130525004436	5.51895738153802	4.5	1.58	1.12136970732406	0.262130525004436	NA	NA	NA
chr20	33729037	0.324427272725399	0.360412814721591	7.46251465644228	4.8	1.69	0.914578757456638	0.360412814721591	NA	NA	NA
chr20	33729317	0.632724221950683	0.0496087149791109	14.7293136426869	4.7	1.57	1.96332247991473	0.0496087149791109	NA	NA	NA
chr20	33729344	0.181247214298528	0.616291539507158	37.6006107595073	2.8	1.62	0.501113083429482	0.616291539507158	NA	NA	NA
chr20	33729409	0.153442604013788	0.672136177276653	16.4693926381163	4.6	1.17	0.423218051869875	0.672136177276653	NA	NA	NA
chr20	33729499	0.385972562391078	0.270622500766499	9.22418009665521	4.4	1.26	1.10163013716315	0.270622500766499	NA	NA	NA
chr20	33729614	0.622847000839546	0.0544146946555519	10.8350989457917	3.6	2.17	1.92352065806191	0.0544146946555519	NA	NA	NA
chr20	33729826	0.158103942159026	0.662663958360058	7.76266616916535	3.8	2.2	0.436238140185117	0.662663958360058	NA	NA	NA
chr20	33730493	0.138187707522738	0.703420951614869	4.95302069041907	4.2	1.99	0.380706626047441	0.70342095161487	NA	NA	NA
chr20	33730642	0.401856206933921	0.249671737552254	4.57942962366692	4	1.83	1.15114706675792	0.249671737552254	NA	NA	NA
chr20	33730710	0.312907797494005	0.378687721206943	5.69870104231028	4	1.94	0.880316786810683	0.378687721206943	NA	NA	NA
chr20	33730788	0.378630118170808	0.280620767540555	6.82286524047553	3.8	1.75	1.07892588726271	0.280620767540555	NA	NA	NA
chr20	33731621	0.627288913316468	0.0522168559523893	23.4153828356261	3	1.76	1.94134160718645	0.0522168559523892	NA	NA	NA
chr20	33731658	0.296894203986602	0.404826869532942	10.1901859664857	3.7	1.57	0.833031667737695	0.404826869532942	ZNF341	NA	NA
chr20	33731700	0.60001118229627	0.0666815878256956	24.3997442012483	3	1.49	1.83381414152447	0.0666815878256957	ZNF341	1049	120
chr20	33731722	0.231052298287571	0.520702108745327	30.3372562134951	3.3	1.57	0.642263500600232	0.520702108745327	ZNF341	1049	120
chr20	33731789	0.401856206933921	0.249671737552252	5.49421670505929	3.5	1.58	1.15114706675792	0.249671737552252	ZNF341	1049	120
chr20	33731802	0.408209664751058	0.241552871533008	13.6933230320789	2.8	1.62	1.17111421312786	0.241552871533008	ZNF341	1049	120
chr20	33731838	0.33832162876255	0.338972847562941	5.64618323457647	3.4	1.43	0.95619673821049	0.338972847562941	ZNF341	1049	120
chr20	33731875	0.0727701439991073	0.841655596588383	9.04513380941422	3.2	1.48	0.199776224496253	0.841655596588383	ZNF341	1049	120
chr20	33731877	0.312907797494002	0.378687721206946	5.69870104231028	3.3	1.57	0.880316786810678	0.378687721206945	ZNF341	1049	120
chr20	33731943	0.33832162876255	0.338972847562941	7.05772904322059	3.3	1.42	0.956196738210489	0.338972847562941	ZNF341	1049	120
chr20	33731957	0.385972562391078	0.270622500766498	27.6753078207477	3.7	2.06	1.10163013716315	0.270622500766498	ZNF341	1049	120
chr20	33731981	0.392326020208216	0.262130525004439	6.89869672692252	3.5	1.96	1.12136970732406	0.262130525004439	ZNF341	1049	120
chr20	33732026	0.484462844103877	0.15589875506703	14.0038222148442	3.7	1.89	1.41900089522895	0.155898755067029	ZNF341	1049	120
chr20	33732058	0.333079000771853	0.34698436300181	14.8786940432271	3.5	1.72	0.940454724429627	0.34698436300181	ZNF341	1049	120
chr20	33732105	0.555697441802989	0.0953494794963574	14.1981894512746	3.8	1.93	1.6678299959288	0.0953494794963574	ZNF341	1049	120
chr20	33732110	0.401856206933921	0.249671737552252	3.92561783576486	3.7	2.26	1.15114706675792	0.249671737552253	ZNF341	1049	120
chr20	33732116	0.447250227338388	0.194974502961505	9.54455303810814	3.5	2.07	1.29600285013125	0.194974502961506	ZNF341	1049	120
chr20	33732121	0.138187707522731	0.703420951614873	4.95302069041907	3.5	1.96	0.380706626047436	0.703420951614873	ZNF341	1049	120
chr20	33732142	0.401856206933921	0.249671737552252	4.57942962366692	3.6	2.01	1.15114706675792	0.249671737552252	ZNF341	1049	120
chr20	33732148	0.36055873112253	0.30606331225593	13.9910476847713	3.5	1.96	1.02351732590559	0.30606331225593	ZNF341	1049	120
chr20	33732160	0.401856206933921	0.249671737552252	3.92561783576486	3.7	2.26	1.15114706675792	0.249671737552253	ZNF341	1049	120
chr20	33732194	0.408209664751058	0.241552871533008	9.12796913318377	3.7	1.77	1.17111421312786	0.241552871533008	ZNF341	1049	120
chr20	33732196	0.408209664751058	0.241552871533008	9.12796913318377	3.7	1.77	1.17111421312786	0.241552871533008	ZNF341	1049	120
chr20	33732200	0.408209664751058	0.241552871533008	9.12796913318377	3.8	1.93	1.17111421312786	0.241552871533008	ZNF341	1049	120
chr20	33732209	0.393743994647787	0.260255558920962	18.4491449410318	3.3	1.49	1.12578730501485	0.260255558920962	ZNF341	1049	120
chr20	33732239	0.280054314261121	0.433210307838069	19.9833563694417	2.9	1.97	0.783709975504816	0.433210307838069	ZNF341	1049	120
chr20	33732245	0.555697441802989	0.0953494794963574	14.1981894512746	3.6	1.9	1.6678299959288	0.0953494794963574	ZNF341	1049	120
chr20	33732269	0.408209664751058	0.241552871533008	9.12796913318377	3.2	1.75	1.17111421312786	0.241552871533008	ZNF341	1049	120
chr20	33732272	0.408209664751058	0.241552871533008	9.12796913318377	3.6	1.78	1.17111421312786	0.241552871533008	ZNF341	1049	120
chr20	33732291	0.576576296905191	0.081018895845055	10.8928214369152	3.1	1.73	1.74480455399087	0.0810188958450551	ZNF341	1049	120
chr20	33732311	0.149516544485364	0.680146665923836	10.5513989492225	3.5	1.96	0.412262998796896	0.680146665923836	ZNF341	1049	120
chr20	33732355	0.401856206933921	0.249671737552252	5.49421670505929	3.4	1.65	1.15114706675792	0.249671737552252	ZNF341	1049	120
chr20	33732362	0.59672491707873	0.0685834018773329	16.9703126331855	3.7	1.83	1.82115432111454	0.0685834018773328	ZNF341	1049	120
chr20	33732387	0.312907797494002	0.378687721206946	5.69870104231028	3.9	1.79	0.880316786810678	0.378687721206945	ZNF341	1049	120
chr20	33732423	0.0814053178572518	0.823101248787645	17.0210836099223	3.2	1.93	0.223557998510756	0.823101248787645	ZNF341	1049	120
chr20	33732436	0.227136116962651	0.527989446994873	14.60794532039	2.7	1.06	0.631078119480095	0.527989446994873	ZNF341	1049	120
chr20	33732440	0.401856206933921	0.249671737552252	9.1561121389813	3.2	1.99	1.15114706675792	0.249671737552252	ZNF341	1049	120
chr20	33732448	0.408209664751058	0.241552871533008	13.6933230320789	3	1.89	1.17111421312786	0.241552871533008	ZNF341	1049	120
chr20	33732466	0.401856206933921	0.249671737552252	6.86777088132411	3.4	1.9	1.15114706675792	0.249671737552252	ZNF341	1049	120
chr20	33732490	0.259725810236169	0.468649470378477	15.4586118447359	3.3	1.7	0.724678202740218	0.468649470378477	ZNF341	1049	120
chr20	33732686	0.408209664751058	0.241552871533008	13.6933230320789	2.5	1.65	1.17111421312786	0.241552871533008	ZNF341	1049	120
chr20	33732690	0.258903406048336	0.470109418355589	7.24427413419951	2.9	1.79	0.722301032320362	0.470109418355589	ZNF341	1049	120
chr20	33732734	0.206071053352502	0.56787928349649	6.82611953617598	3	1.89	0.571177566356417	0.56787928349649	ZNF341	1049	120
chr20	33732747	0.334878791342438	0.344223272221546	29.255655386354	2.4	1.51	0.945853580954871	0.344223272221546	ZNF341	1049	120
chr20	33732848	0.614078156493938	0.058931483698648	15.5823146336837	3.1	1.79	1.88870413913981	0.0589314836986479	ZNF341	NA	NA
chr20	33732851	0.576576296905191	0.0810188958450549	16.3408662419971	2.6	1.26	1.74480455399087	0.0810188958450548	ZNF341	NA	NA
chr20	33732873	0.33832162876255	0.338972847562941	7.05772904322059	2.7	1.89	0.956196738210489	0.338972847562941	ZNF341	NA	NA
chr20	33732990	0.341425775976681	0.334274312210893	27.6168386391128	2.5	1.72	0.965540197628311	0.334274312210893	ZNF341	NA	NA
chr20	33733069	0.182301908174818	0.614205621550401	39.9668101731435	2.8	1.48	0.504079344108953	0.614205621550401	ZNF341	NA	NA
chr20	33733085	0.206824362945053	0.56643326560816	37.040753533876	2.8	1.55	0.573312289800206	0.56643326560816	ZNF341	NA	NA
chr20	33733149	0.0566069698982419	0.876568278383815	40.8031608581268	2.9	1.45	0.155320977832485	0.876568278383815	ZNF341	NA	NA
chr20	33733156	0.034908586231379	0.923730455698382	40.9316565287371	2.9	1.79	0.0957357389199372	0.923730455698382	ZNF341	NA	NA
chr20	33733164	0.451317816733206	0.190450438987011	33.7380918984008	2.8	1.87	1.30924775977892	0.190450438987011	ZNF341	NA	NA
chr20	33733191	0.148061786002183	0.683122242751242	39.2683159273633	3	2.16	0.40820627353229	0.683122242751242	ZNF341	NA	NA
chr20	33733281	0.0186783632931177	0.959155332223805	22.4460277966353	3	1.56	0.0512135781760868	0.959155332223805	ZNF341	NA	NA
chr20	33733287	0.0858056754801038	0.813675952689956	20.8036030610122	2.8	1.32	0.235686491724223	0.813675952689956	ZNF341	NA	NA
chr20	33733320	0.0662322475042219	0.855750847496	15.972661187364	3.1	2.08	0.181785776178443	0.855750847496	ZNF341	NA	NA
chr20	33733351	0.135952630582827	0.708039742229733	33.3939494966996	2.9	1.79	0.374490071084338	0.708039742229733	ZNF341	NA	NA
chr20	33733377	0.129740881143007	0.720921024243405	16.9914593264249	2.9	1.91	0.357228135898044	0.720921024243405	ZNF341	NA	NA
chr20	33733385	0.158715432737026	0.661424515473039	19.4877172988373	3.5	1.84	0.437947259913622	0.661424515473039	ZNF341	NA	NA
chr20	33733389	0.105483680427633	0.771804815061016	20.9637120701387	3.2	1.69	0.290014930890005	0.771804815061016	ZNF341	NA	NA
chr20	33733427	0.589684478728273	0.0727761619727719	13.7268696206706	3	1.49	1.79423190334377	0.0727761619727718	ZNF341	NA	NA
chr20	33733464	0.172413083427843	0.633859202771715	20.256693022072	3.2	1.69	0.476302053307474	0.633859202771715	ZNF341	NA	NA
chr20	33733472	0.230334093786266	0.522035459029216	19.3433386946455	3	1.7	0.640210958992789	0.522035459029216	ZNF341	NA	NA
chr20	33733483	0.138187707522734	0.703420951614872	11.8848726824693	2.9	1.2	0.380706626047438	0.703420951614872	ZNF341	NA	NA
chr20	33733516	0.258903406048337	0.470109418355591	7.24427413419951	3.1	1.45	0.722301032320359	0.470109418355591	ZNF341	NA	NA
chr20	33733526	0.312907797494003	0.378687721206944	7.12337630288785	2.9	1.6	0.880316786810681	0.378687721206944	ZNF341	NA	NA
chr20	33733532	0.544153188867005	0.103922131500506	9.91158051784647	2.9	1.66	1.62612939733952	0.103922131500506	ZNF341	NA	NA
chr20	33733619	0.324727574034342	0.359942418259973	13.9427566824139	3	1.41	0.915474814649423	0.359942418259973	ZNF341	NA	NA
chr20	33733652	0.144836925119432	0.689732380359162	28.1115923371186	3.3	1.57	0.399218272748065	0.689732380359162	ZNF341	NA	NA
chr20	33733752	0.0487164757978123	0.893685264869717	39.8640352658785	2.5	1.18	0.133642513410126	0.893685264869717	ZNF341	NA	NA
chr20	33734420	0.0734742389953952	0.840139962908781	24.0300551783373	2.3	0.675	0.201714453110013	0.840139962908781	ZNF341	NA	NA
chr20	33734598	0.227136116962652	0.527989446994875	7.303972660195	2.7	1.57	0.631078119480092	0.527989446994875	ZNF341	NA	NA
chr20	33734829	0.356270444015668	0.312273309802508	18.9053160261292	2.3	1.34	1.01046343390838	0.312273309802508	ZNF341	NA	NA
chr20	33734861	0.568855974396704	0.0861438877299667	21.0583710546799	3.4	1.58	1.71609919955016	0.0861438877299667	ZNF341	NA	NA
chr20	33735093	0.443428199795918	0.199282085420448	9.92632359685127	3	1.15	1.28359961247815	0.199282085420448	ZNF341	NA	NA
chr20	33735175	0.385972562391078	0.270622500766498	27.6753078207477	3.1	1.6	1.10163013716315	0.270622500766498	ZNF341	NA	NA
chr20	33735219	0.0645451505215398	0.859394233173694	17.1199255169379	2.9	1.45	0.177145334531022	0.859394233173694	ZNF341	NA	NA
chr20	33735309	0.142243425794513	0.69506215426222	10.9620454489597	3	1.33	0.391994666968819	0.69506215426222	ZNF341	NA	NA
chr20	33735465	0.392326020208216	0.262130525004437	13.797393453845	2.5	1.27	1.12136970732406	0.262130525004437	ZNF341	NA	NA
chr20	33735703	0.381386093472394	0.276844819439935	27.9983908043622	2.4	1.43	1.08743452637775	0.276844819439935	ZNF341	NA	NA
chr20	33736371	0.293547459481473	0.410395654341921	28.6145344287243	2.5	1.51	0.823197563289673	0.410395654341921	ZNF341	NA	NA
chr20	33736592	0.334137967745992	0.34535842554483	15.0877484567226	2.7	1.49	0.943630646978894	0.345358425544831	ZNF341	NA	NA
chr20	33736679	0.0166778267699826	0.963527399919605	39.9944366149939	2.7	1.77	0.0457275564334592	0.963527399919605	ZNF341	NA	NA
chr20	33737763	0.436801382139643	0.206880818121458	26.8333540776412	1.9	1.85	1.26218891049454	0.206880818121458	ZNF341	NA	NA
chr20	33737865	0.489774430789984	0.150743372253648	13.3179066117958	2	1.56	1.43691068922011	0.150743372253648	ZNF341	NA	NA
chr20	33744080	0.103431490846995	0.776148623891889	40.0950823778852	1.4	0.699	0.284341580547991	0.776148623891889	ZNF341	NA	NA
chr20	33778499	0.40185620693392	0.249671737552253	6.86777088132411	1.4	0.966	1.15114706675792	0.249671737552253	ZNF341	NA	NA
chr20	33778530	0.40185620693392	0.249671737552253	6.86777088132411	1.5	0.972	1.15114706675792	0.249671737552253	ZNF341	NA	NA
chr20	34027074	0.130709391069842	0.718908377825459	21.9213363950082	1.8	0.919	0.359918104277041	0.718908377825459	RALY	NA	NA
chr20	34122028	0.0540549172583894	0.882099767673397	47.5400558629989	1.9	0.994	0.148307916899098	0.882099767673397	NA	NA	NA
chr20	34131445	0.645818569999178	0.043685168394865	22.7715138328412	2.1	1.1	2.01709913983342	0.0436851683948649	NA	NA	NA
chr20	34131457	0.0762414938056488	0.834187798833172	19.94178762922	1.5	0.707	0.209333631941121	0.834187798833172	NA	NA	NA
chr20	34135269	0.529680698921735	0.115336161274728	30.6556088518749	2.3	1.77	1.57465473530832	0.115336161274728	NA	NA	NA
chr20	34135382	0.479967700672815	0.1603437757105	7.95626484407523	2.1	1.52	1.40391629842437	0.1603437757105	NA	NA	NA
chr20	34135567	0.401856206933921	0.249671737552254	4.57942962366692	2.6	1.58	1.15114706675792	0.249671737552254	NA	NA	NA
chr20	34135740	0.385972562391078	0.270622500766498	27.6753078207477	2.2	1.32	1.10163013716315	0.270622500766498	NA	NA	NA
chr20	34135841	0.425490675112481	0.220231104092859	15.4547406889805	2.2	1.14	1.22591382918758	0.220231104092859	NA	NA	NA
chr20	34135939	0.139844061347758	0.700003710237123	34.0219043288623	2.2	1.32	0.385315457979496	0.700003710237123	NA	NA	NA
chr20	34136007	0.251087567876106	0.484083449376355	40.7810640375292	2.2	1.32	0.699749993110587	0.484083449376355	NA	NA	NA
chr20	34136092	0.0149154537007494	0.967379702737677	30.9091441269566	2.5	1.08	0.0408948755660111	0.967379702737677	NA	NA	NA
chr20	34136124	0.157649492007332	0.663585570701015	36.1427940406447	2.3	1.16	0.43496811611722	0.663585570701015	NA	NA	NA
chr20	34136188	0.360558731122531	0.306063312255929	13.9910476847713	2.3	1.06	1.02351732590559	0.306063312255929	NA	NA	NA
chr20	34136254	0.264792804400812	0.459698846261404	20.0733073952919	2.3	1.25	0.739342832776001	0.459698846261404	NA	NA	NA
chr20	34136526	0.141857941348919	0.695855378429278	16.9050563741555	2.6	1.17	0.390921341586757	0.695855378429278	NA	NA	NA
chr20	34136898	0.360558731122531	0.306063312255928	6.99552384238566	2.9	1.2	1.02351732590559	0.306063312255928	NA	NA	NA
chr20	34136936	0.180902252266631	0.616974325017408	18.7529441103469	2.9	1.29	0.500143092817626	0.616974325017408	NA	NA	NA
chr20	34137107	0.385972562391078	0.270622500766498	18.4511277240925	2.9	1.52	1.10163013716315	0.270622500766498	NA	NA	NA
chr20	34137137	0.24293200644035	0.498853222145412	11.6860140671	2.8	1.55	0.676295227656453	0.498853222145412	NA	NA	NA
chr20	34137149	0.528255178643754	0.116501006364696	13.1813541930596	2.7	1.16	1.56963089607107	0.116501006364696	NA	NA	NA
chr20	34137191	0.269732361948057	0.451047591923223	11.880959798278	2.7	1.42	0.753669680716557	0.451047591923223	NA	NA	NA
chr20	34137231	0.139654375237544	0.700394809255268	20.6123460996509	2.6	0.966	0.384787569806359	0.700394809255268	NA	NA	NA
chr20	34137429	0.037987873448542	0.917021340659097	35.0936867955331	2.1	0.876	0.104186508122411	0.917021340659097	NA	NA	NA
chr20	34137513	0.33832162876255	0.338972847562941	28.2309161728823	2.5	1.08	0.956196738210488	0.338972847562941	NA	NA	NA
chr20	34137797	0.0545285830524529	0.881072759220756	34.46906960202	2.5	1.43	0.149609440953062	0.881072759220756	NA	NA	NA
chr20	34137828	0.234566131865523	0.514198926768656	29.442637273359	2.5	1.43	0.652313540496222	0.514198926768656	NA	NA	NA
chr20	34138066	0.0509657332180864	0.888801597091773	31.140401006217	2.4	1.51	0.139820776732299	0.888801597091773	NA	NA	NA
chr20	34138075	0.33832162876255	0.338972847562941	28.2309161728823	2.3	1.42	0.956196738210488	0.338972847562941	NA	NA	NA
chr20	34138082	0.0474054412851136	0.896533324297284	11.8004813436517	2.4	1.51	0.13004183986806	0.896533324297284	NA	NA	NA
chr20	34138096	0.138187707522735	0.703420951614871	7.42804542654329	2.5	1.65	0.380706626047439	0.703420951614871	NA	NA	NA
chr20	34138156	0.33832162876255	0.338972847562941	28.2309161728823	2.2	1.23	0.956196738210488	0.338972847562941	NA	NA	NA
chr20	34138168	0.321827454339403	0.364498044238015	15.7008741683127	2.4	1.43	0.906827463671237	0.364498044238015	NA	NA	NA
chr20	34138249	0.0685484434952043	0.85075289268888	39.3565414363278	2.2	1.4	0.188157876047179	0.85075289268888	NA	NA	NA
chr20	34138329	0.33832162876255	0.338972847562941	28.2309161728823	2.4	1.35	0.956196738210488	0.338972847562941	NA	NA	NA
chr20	34138422	0.326731187843222	0.356811806780042	32.7432342439074	2.8	1.55	0.921457142766227	0.356811806780043	NA	NA	NA
chr20	34138722	0.390972104385301	0.263927704272831	27.5506473422841	2.9	1.6	1.11715582622692	0.263927704272831	NA	NA	NA
chr20	34139061	0.117964621490682	0.745513408705436	37.6040804950784	2.3	1.42	0.324560919800206	0.745513408705436	NA	NA	NA
chr20	34139407	0.521152428373423	0.122414280353937	38.557291123773	2.4	1.51	1.54471886241944	0.122414280353937	NA	NA	NA
chr20	34139925	0.209776325358561	0.560780458820939	20.0255447990784	2.8	1.55	0.581682652033205	0.560780458820939	NA	NA	NA
chr20	34139946	0.33832162876255	0.338972847562941	28.2309161728823	2.7	1.42	0.956196738210488	0.338972847562941	NA	NA	NA
chr20	34139949	0.33832162876255	0.338972847562941	28.2309161728823	2.7	1.64	0.956196738210488	0.338972847562941	NA	NA	NA
chr20	34139957	0.149516544485366	0.680146665923835	10.5513989492225	2.6	1.71	0.412262998796898	0.680146665923835	NA	NA	NA
chr20	34139997	0.258903406048337	0.470109418355591	7.24427413419951	2.9	1.79	0.722301032320359	0.470109418355591	NA	NA	NA
chr20	34140027	0.301603468053826	0.397052449622457	29.7391009710245	2.9	1.79	0.846897152789813	0.397052449622457	NA	NA	NA
chr20	34140057	0.385972562391078	0.270622500766498	13.8376539103739	2.7	1.57	1.10163013716315	0.270622500766498	NA	NA	NA
chr20	34140099	0.177831094974605	0.623064688432901	10.501262812734	2.9	1.85	0.491511545251591	0.623064688432901	NA	NA	NA
chr20	34140164	0.508970344384169	0.132983194825164	29.4299664006326	2.9	1.52	1.50244123099659	0.132983194825165	NA	NA	NA
chr20	34140177	0.40472224116643	0.245990766427469	28.5228230343114	2.9	1.97	1.16014256540473	0.245990766427469	NA	NA	NA
chr20	34140185	0.374781855388742	0.285939579265443	14.3926645611576	2.9	1.6	1.06707143578883	0.285939579265443	NA	NA	NA
chr20	34140357	0.11181147999871	0.758447306198404	37.712654008735	2.7	1.06	0.307520389045513	0.758447306198404	NA	NA	NA
chr20	34140575	0.0405032935842553	0.91154425362346	13.3210598263437	2.6	1.43	0.111090914123995	0.91154425362346	NA	NA	NA
chr20	34140772	0.258903406048337	0.47010941835559	9.65806627571479	3	1.41	0.722301032320361	0.47010941835559	NA	NA	NA
chr20	34140828	0.392326020208216	0.262130525004437	13.797393453845	2.9	1.29	1.12136970732406	0.262130525004437	NA	NA	NA
chr20	34140835	0.258903406048337	0.47010941835559	9.65806627571479	2.7	1.34	0.722301032320361	0.47010941835559	NA	NA	NA
chr20	34140889	0.0190603734514193	0.958320577319424	13.329578036631	3	0.943	0.0522611895092287	0.958320577319424	NA	NA	NA
chr20	34140931	0.39958558155671	0.252609628163979	13.3183712593365	3.1	0.994	1.14403377993208	0.25260962816398	NA	NA	NA
chr20	34140962	0.142792731274292	0.693932290389506	19.9404395691276	3.4	1.71	0.393524285834678	0.693932290389506	NA	NA	NA
chr20	34140983	0.746160807856105	0.013195128484488	10.9666439729328	3.5	1.35	2.47845897416854	0.013195128484488	NA	NA	NA
chr20	34141379	0.197751374558392	0.583941996722504	6.53632173168973	3.5	2.07	0.547635808443552	0.583941996722504	NA	NA	NA
chr20	34141464	0.25598585270781	0.47530482205533	29.3727080378211	3.2	1.55	0.713874442881067	0.47530482205533	NA	NA	NA
chr20	34142570	0.136051943340818	0.70783432895831	20.2263277978438	2.8	2.04	0.374766233288565	0.70783432895831	NA	NA	NA
chr20	34142606	0.285406721054108	0.42409128484573	29.0064539314816	2.5	1.27	0.79934346067509	0.42409128484573	NA	NA	NA
chr20	34142661	0.685614451293696	0.028632699219596	26.0754127904222	3.2	1.99	2.18850689983148	0.028632699219596	NA	NA	NA
chr20	34142923	0.318910437995486	0.369109010175149	22.1293613738485	2.6	1.51	0.898143575641688	0.369109010175149	NA	NA	NA
chr20	34143046	0.40185620693392	0.249671737552253	13.7355417626482	1.6	1.07	1.15114706675792	0.249671737552253	NA	NA	NA
chr20	34143311	0.384663997779671	0.272389932935046	19.4692275238064	3	1.76	1.09757541534451	0.272389932935046	NA	NA	NA
chr20	34143730	0.509937823449307	0.132124006421491	13.2148161631907	3.3	2.67	1.5057786477134	0.132124006421491	NA	NA	NA
chr20	34143735	0.390972104385301	0.263927704272831	27.5506473422841	3.4	3.03	1.11715582622692	0.263927704272831	NA	NA	NA
chr20	34143739	0.426962785295447	0.218466387384925	14.0380329809213	3.3	2.75	1.23061634959075	0.218466387384924	NA	NA	NA
chr20	34143746	0.518039984295008	0.125063111023754	13.1556731336716	3.2	2.39	1.53386401246848	0.125063111023754	NA	NA	NA
chr20	34143760	0.426962785295447	0.218466387384925	14.0380329809213	3.4	2.95	1.23061634959075	0.218466387384924	NA	NA	NA
chr20	34143780	0.258903406048337	0.470109418355591	7.24427413419951	3.2	2.66	0.722301032320359	0.470109418355591	NA	NA	NA
chr20	34143791	0.524151626338699	0.119895089254576	32.319700196962	3.1	2.77	1.55521409185128	0.119895089254576	NA	NA	NA
chr20	34143825	0.07693642202072	0.832694238024364	10.9665802674708	3.4	2.67	0.211247383764619	0.832694238024364	NA	NA	NA
chr20	34143829	0.233100824456623	0.516906721765028	29.0107773052165	3.4	3.03	0.6481209547819	0.516906721765027	NA	NA	NA
chr20	34143837	0.367694370902005	0.295876118576889	11.2450855504744	3.1	2.47	1.04531778911684	0.295876118576889	NA	NA	NA
chr20	34143861	0.428660271741196	0.216441577278571	17.8169166635792	2.6	1.96	1.23604569915927	0.216441577278571	NA	NA	NA
chr20	34143885	0.247327521230371	0.490869288918913	19.4082367601539	2.9	2.47	0.688926870477311	0.490869288918912	NA	NA	NA
chr20	34143900	0.258903406048337	0.47010941835559	9.65806627571479	3	2.05	0.722301032320361	0.47010941835559	NA	NA	NA
chr20	34143917	0.347480452841703	0.325206861418158	16.0866796191841	2.9	2.18	0.983814229878923	0.325206861418158	NA	NA	NA
chr20	34143955	0.475266184952647	0.165073538447138	13.1975983411575	3.2	2.44	1.3882085863275	0.165073538447138	NA	NA	NA
chr20	34144096	0.138187707522733	0.703420951614872	9.90307016266751	2.4	1.35	0.380706626047438	0.703420951614872	NA	NA	NA
chr20	34144118	0.463783245949667	0.176973064829823	13.5332833045077	2.9	1.66	1.35013381042276	0.176973064829822	NA	NA	NA
chr20	34144206	0.0769948507823909	0.83256868305952	39.7514967445393	1.7	1.06	0.211408296903815	0.83256868305952	NA	NA	NA
chr20	34144426	0.499898368397609	0.141207091197732	14.7907788366432	2.8	1.75	1.47131077302918	0.141207091197732	NA	NA	NA
chr20	34144650	0.33832162876255	0.338972847562941	28.2309161728823	3.2	1.99	0.956196738210488	0.338972847562941	NA	NA	NA
chr20	34144748	0.385972562391078	0.270622500766499	9.22418009665521	2.7	1.7	1.10163013716315	0.270622500766499	NA	NA	NA
chr20	34144750	0.385972562391078	0.270622500766499	9.22418009665521	3	1.89	1.10163013716315	0.270622500766499	NA	NA	NA
chr20	34144821	0.401856206933921	0.249671737552254	5.49421670505929	2.4	1.65	1.15114706675792	0.249671737552254	NA	NA	NA
chr20	34144832	0.520475903709743	0.122987039573562	25.8090065962179	3.2	2.04	1.54235627995046	0.122987039573562	NA	NA	NA
chr20	34144869	0.281140508408316	0.431352463702312	26.390831949557	2.5	1.9	0.78687940669878	0.431352463702312	NA	NA	NA
chr20	34145130	0.138187707522735	0.703420951614871	7.42804542654329	2.8	1.81	0.380706626047439	0.703420951614871	NA	NA	NA
chr20	34145191	0.104074605408741	0.774786755362165	21.1349593013075	2.8	1.62	0.286119292914393	0.774786755362165	NA	NA	NA
chr20	34146946	0.227136116962651	0.527989446994873	29.21589064078	2.8	1.87	0.631078119480094	0.527989446994874	NA	NA	NA
chr20	34146948	0.227136116962651	0.527989446994873	29.21589064078	2.7	1.89	0.631078119480094	0.527989446994874	NA	NA	NA
chr20	34146995	0.210894300808974	0.55864532313975	10.1976551517156	2.6	1.9	0.584854844698387	0.558645323139749	NA	NA	NA
chr20	34147002	0.146774064963047	0.685759443367749	33.9874246486763	2.6	1.58	0.404616479291304	0.685759443367749	NA	NA	NA
chr20	34147082	0.312907797494004	0.378687721206944	14.2467526057757	2.8	1.81	0.88031678681068	0.378687721206944	NA	NA	NA
chr20	34147092	0.360558731122531	0.306063312255929	9.32643238666856	2.4	1.84	1.02351732590559	0.306063312255929	NA	NA	NA
chr20	34147136	0.401856206933919	0.249671737552255	3.92561783576486	2.6	1.9	1.15114706675791	0.249671737552255	NA	NA	NA
chr20	34147169	0.33832162876255	0.338972847562942	14.1154580864412	2.8	1.48	0.956196738210488	0.338972847562942	NA	NA	NA
chr20	34147292	0.0587904219419477	0.87183952690466	15.9801226406831	2.6	1.78	0.161322342569425	0.87183952690466	NA	NA	NA
chr20	34147435	0.419523749016223	0.227467148619123	22.2358462329587	2.9	1.73	1.20690911074193	0.227467148619123	NA	NA	NA
chr20	34148224	0.312907797494003	0.378687721206944	9.49688528701009	2.5	1.58	0.88031678681068	0.378687721206944	NA	NA	NA
chr20	34148246	0.0309731068585482	0.932311289698743	19.9904043646098	2.5	1.58	0.0849372347291982	0.932311289698743	NA	NA	NA
chr20	34148280	0.0996232795020339	0.784224097625906	32.4109516909688	2.4	1.26	0.273818510679826	0.784224097625906	NA	NA	NA
chr20	34148372	0.392326020208216	0.262130525004437	6.89869672692252	2.5	1.65	1.12136970732406	0.262130525004437	NA	NA	NA
chr20	34148400	0.0441970068423824	0.903507680488892	17.0610755539797	2.3	1.42	0.121231492720545	0.903507680488892	NA	NA	NA
chr20	34149144	0.33832162876255	0.338972847562941	28.2309161728823	2.5	1.27	0.956196738210488	0.338972847562941	NA	NA	NA
chr20	34149205	0.676940909341213	0.0315523969079947	16.8645741361397	2.3	0.949	2.15003562552645	0.0315523969079947	NA	NA	NA
chr20	34149223	0.33832162876255	0.338972847562942	14.1154580864412	2.5	1.18	0.956196738210488	0.338972847562942	NA	NA	NA
chr20	34149244	0.24732466554124	0.49087445807438	29.1687358231337	2.7	1.42	0.688918656740591	0.49087445807438	NA	NA	NA
chr20	34149423	0.101540023773965	0.780157193981478	22.7942351586699	2.4	1.58	0.27911418958872	0.780157193981478	NA	NA	NA
chr20	34150225	0.112807037267046	0.756350897596931	31.4366322451272	2.5	1.65	0.310276240393842	0.756350897596931	NA	NA	NA
chr20	34150310	0.00142358460232406	0.996885914993107	23.4307252854105	2.8	1.48	0.00390293667276899	0.996885914993107	NA	NA	NA
chr20	34150588	0.481695228801713	0.158626597902455	17.663173363974	2.4	1.58	1.40970571035617	0.158626597902455	NA	NA	NA
chr20	34151363	0.025562646653566	0.944118235866466	32.0050030840071	2.1	1.29	0.0700947618764448	0.944118235866465	NA	NA	NA
chr20	34151512	0.138187707522735	0.703420951614871	7.42804542654329	2.7	1.49	0.380706626047439	0.703420951614871	NA	NA	NA
chr20	34152292	0.360558731122531	0.306063312255929	13.9910476847713	2.7	1.57	1.02351732590559	0.306063312255929	NA	NA	NA
chr20	34152305	0.409716285556801	0.239649626218045	28.9367135985235	2.1	1.66	1.17586300025105	0.239649626218045	NA	NA	NA
chr20	34152362	0.109227688836703	0.763894748126267	8.48851904427631	2.7	1.77	0.30037025722327	0.763894748126267	NA	NA	NA
chr20	34152409	0.469803000212244	0.170673345199341	28.0027797392111	2.1	1.45	1.3700434292489	0.170673345199341	NA	NA	NA
chr20	34152428	0.227136116962651	0.527989446994873	29.21589064078	2.2	1.03	0.631078119480094	0.527989446994874	NA	NA	NA
chr20	34155624	0.41305891042561	0.235457227810893	35.3447732811791	2.6	2.07	1.18641809860766	0.235457227810893	NA	NA	NA
chr20	34155709	0.35311725387669	0.316881374717543	27.9075762188633	3	2.31	1.00088713951069	0.316881374717543	NA	NA	NA
chr20	34158569	0.422874755619067	0.223387006382759	12.8153786444949	2.5	1.51	1.21757108931181	0.223387006382759	NA	NA	NA
chr20	34158631	0.444229976710275	0.198373901554734	21.6204009176049	2.9	1.97	1.28619819299014	0.198373901554734	NA	NA	NA
chr20	34162479	0.385972562391078	0.2706225007665	5.53506156414954	2.5	1.65	1.10163013716315	0.2706225007665	NA	NA	NA
chr20	34163752	0.179428621909368	0.619894062165164	29.7398019946067	2.2	1.87	0.496000494348793	0.619894062165165	NA	NA	NA
chr20	34172194	0.484632849998908	0.155732122564815	34.5305994767325	2.2	1.62	1.41957268399694	0.155732122564815	NA	NA	NA
chr20	34172221	0.1123715659903	0.757267722023872	47.7192637265662	1.6	1.07	0.309070732518071	0.757267722023872	NA	NA	NA
chr20	34173464	0.310189573337157	0.383065015773144	28.8808816202748	1.9	1.1	0.872262819977498	0.383065015773144	NA	NA	NA
chr20	34173473	0.385972562391078	0.270622500766499	9.22418009665521	1.8	0.789	1.10163013716315	0.270622500766499	NA	NA	NA
chr20	34173480	0.164778338808397	0.64917594736331	38.9360806859179	1.6	0.843	0.454907277092937	0.64917594736331	NA	NA	NA
chr20	34173494	0.385972562391078	0.270622500766499	9.22418009665521	1.8	1.03	1.10163013716315	0.270622500766499	NA	NA	NA
chr20	34173514	0.408209664751058	0.241552871533008	27.3866460641577	1.6	0.699	1.17111421312786	0.241552871533008	NA	NA	NA
chr20	34173652	0.237391077069912	0.508995291967595	31.1002761712763	1.6	0.699	0.660402930710058	0.508995291967595	NA	NA	NA
chr20	34218194	0.179347996050745	0.620053946519983	31.4965101831996	1.7	1.06	0.495773892574168	0.620053946519983	ASIP	NA	NA
chr20	34225065	0.286652988918811	0.421980943787992	19.309802264063	1.8	1.03	0.802989257289666	0.421980943787992	ASIP	NA	NA
chr20	34225072	0.227136116962652	0.527989446994875	7.303972660195	1.9	1.1	0.631078119480092	0.527989446994875	ASIP	NA	NA
chr20	34226177	0.360558731122531	0.306063312255929	13.9910476847713	1.7	0.949	1.02351732590559	0.306063312255929	ASIP	NA	NA
chr20	34227407	0.385972562391078	0.270622500766498	27.6753078207477	1.5	0.972	1.10163013716315	0.270622500766498	ASIP	NA	NA
chr20	34227414	0.529113797477506	0.115798520952569	27.1668834070437	1.8	0.919	1.57265588043443	0.115798520952568	ASIP	NA	NA
chr20	34227428	0.33832162876255	0.338972847562942	14.1154580864412	1.8	0.919	0.956196738210488	0.338972847562942	ASIP	NA	NA
chr20	34227579	0.360558731122531	0.306063312255929	27.9820953695426	1.4	0.699	1.02351732590559	0.30606331225593	ASIP	NA	NA
chr20	34234930	0.151582574323053	0.67592761905442	17.9287611373504	2.2	1.23	0.418026668406727	0.67592761905442	ASIP	NA	NA
chr20	34235136	0.135805160841302	0.70834479214317	19.8147112851928	1.8	0.919	0.374080007833605	0.70834479214317	ASIP	NA	NA
chr20	34235300	0.227136116962651	0.527989446994874	9.73765635057197	1.6	0.843	0.631078119480092	0.527989446994874	ASIP	NA	NA
chr20	34244539	0.0959995497533046	0.791925639650123	31.867753115153	1.7	0.823	0.263810894031535	0.791925639650123	ASIP	NA	NA
chr20	34308756	0.40185620693392	0.249671737552253	13.7355417626482	1.9	0.738	1.15114706675792	0.249671737552253	AHCY	NA	NA
chr20	34308807	0.33832162876255	0.338972847562942	14.1154580864412	1.5	0.527	0.956196738210488	0.338972847562942	AHCY	NA	NA
chr20	34308842	0.227136116962651	0.527989446994874	14.60794532039	1.6	0.699	0.631078119480092	0.527989446994874	AHCY	NA	NA
chr20	34308905	0.33832162876255	0.338972847562942	14.1154580864412	1.7	0.823	0.956196738210488	0.338972847562942	AHCY	NA	NA
chr20	34329616	0.42343987449325	0.222703065183087	29.0037263038108	1.7	0.675	1.21937191334522	0.222703065183087	NA	NA	NA
chr20	34330444	0.514230146352964	0.128353457742966	27.4582690732019	1.4	0.699	1.52062703790878	0.128353457742966	NA	NA	NA
chr20	34330662	0.25483969972638	0.477352666255262	23.686157064117	1.8	0.422	0.71056689085556	0.477352666255262	NA	NA	NA
chr20	34330695	0.316629597710427	0.372734392907754	37.5445814452535	1.8	0.632	0.891363126273055	0.372734392907754	NA	NA	NA
chr20	34330708	0.408209664751054	0.241552871533008	13.6933230320789	2	0.667	1.17111421312786	0.241552871533008	NA	NA	NA
chr20	34330788	0.138187707522735	0.703420951614872	14.8560908530866	1.9	0.568	0.380706626047438	0.703420951614872	NA	NA	NA
chr20	34330884	0.42850189065183	0.216630041934416	36.4228974791296	1.7	0.675	1.23553880963339	0.216630041934416	NA	NA	NA
chr20	34330929	0.514230146352964	0.128353457742966	27.4582690732019	1.7	0.675	1.52062703790878	0.128353457742966	NA	NA	NA
chr20	34333714	0.360558731122531	0.306063312255929	13.9910476847713	1.4	0.699	1.02351732590559	0.306063312255929	NA	NA	NA
chr20	34333754	0.258903406048336	0.470109418355589	28.977096536798	1.5	0.85	0.722301032320362	0.470109418355589	NA	NA	NA
chr20	34333884	0.408209664751058	0.241552871533008	27.3866460641577	1.4	0.699	1.17111421312786	0.241552871533008	NA	NA	NA
chr20	34334341	0.227136116962651	0.527989446994874	14.60794532039	1.9	1.2	0.631078119480092	0.527989446994874	NA	NA	NA
chr20	34334426	0.360558731122531	0.306063312255929	27.9820953695426	1.7	1.25	1.02351732590559	0.30606331225593	NA	NA	NA
chr20	34334511	0.385972562391078	0.270622500766498	13.8376539103739	2.4	1.35	1.10163013716315	0.270622500766498	NA	NA	NA
chr20	34334527	0.0357511440318981	0.92189425387414	16.1837822111345	2.4	1.35	0.0980479050368524	0.92189425387414	NA	NA	NA
chr20	34336211	0.127296065550497	0.726008403648551	34.7152667687693	1.8	0.919	0.350440143837403	0.726008403648551	NA	NA	NA
chr20	34336293	0.210475848725611	0.559444123570554	44.6880942672098	1.5	1.08	0.583667371396082	0.559444123570554	NA	NA	NA
chr20	34336399	0.553456873261238	0.0969767554552921	32.8784262009689	1.5	0.85	1.65969038094155	0.0969767554552921	NA	NA	NA
chr20	34336455	0.0276858021000482	0.939483708084502	39.565883667749	1.6	1.07	0.0759187895701259	0.939483708084502	NA	NA	NA
chr20	34337266	0.385972562391078	0.270622500766499	9.22418009665521	1.5	1.08	1.10163013716315	0.270622500766499	NA	NA	NA
chr20	34338105	0.179347996050746	0.620053946519984	31.4965101831996	1.5	0.527	0.495773892574167	0.620053946519984	NA	NA	NA
chr20	34338226	0.430487600290872	0.21427395998576	27.5745813387091	1.6	0.843	1.24189864532921	0.21427395998576	NA	NA	NA
chr20	34338229	0.179347996050746	0.620053946519984	31.4965101831996	1.6	0.843	0.495773892574167	0.620053946519984	NA	NA	NA
chr20	34338355	0.058905917981766	0.871589495075742	33.1086559997442	1.7	0.675	0.161639823467269	0.871589495075742	NA	NA	NA
chr20	34340753	0.393672572244164	0.260349822314639	14.7151915847979	1.8	1.03	1.12556468696985	0.260349822314639	NA	NA	NA
chr20	34343002	0.380567359299828	0.277963667113495	28.2514752058818	1.3	0.675	1.08490514930577	0.277963667113495	NA	NA	NA
chr20	34345450	0.425487884879787	0.220234456638987	15.4547630931573	1.6	0.699	1.22590492128916	0.220234456638987	NA	NA	NA
chr20	34345897	0.540838096683795	0.106470735394555	33.6450686591768	2.1	1.1	1.61426141623012	0.106470735394555	NA	NA	NA
chr20	34356537	0.401856206933921	0.249671737552253	27.4710835252964	1.3	0.675	1.15114706675792	0.249671737552253	NA	NA	NA
chr20	34360053	0.186789821613016	0.605357626931161	31.4521430367681	1.3	0.483	0.516711414223955	0.605357626931161	NA	NA	NA
chr20	34473490	0.471744242922429	0.168670765001722	17.6347086085316	1.9	1.2	1.37648746660964	0.168670765001722	ITCH	NA	NA
chr20	34479763	0.489751704019252	0.150765207247611	26.6356324503997	1.6	0.699	1.43683385837193	0.150765207247611	ITCH	NA	NA
chr20	34495213	0.138187707522733	0.703420951614872	9.90307016266751	1.9	0.994	0.380706626047438	0.703420951614872	ITCH	NA	NA
chr20	34495243	0.138187707522735	0.703420951614871	7.42804542654329	2	1.15	0.380706626047439	0.703420951614871	ITCH	NA	NA
chr20	34495336	0.138187707522735	0.703420951614871	7.42804542654329	1.6	0.966	0.380706626047439	0.703420951614871	ITCH	NA	NA
chr20	34542719	0.345756697974235	0.32777523121366	37.8250577915576	1.2	0.422	0.978604912203829	0.327775231213661	NA	NA	NA
chr20	34569450	0.0538420193979234	0.882561427266495	31.9690255224892	1.6	0.843	0.147722939356309	0.882561427266495	PIGU	NA	NA
chr20	34569477	0.14958069380166	0.680015545423587	31.6554301256966	1.4	0.516	0.412441916399288	0.680015545423587	PIGU	NA	NA
chr20	34569526	0.192739905906944	0.593698006198356	31.4151712447556	1.3	0.675	0.533484834657101	0.593698006198356	PIGU	NA	NA
chr20	34569568	0.360558731122531	0.306063312255929	27.9820953695426	1.5	0.527	1.02351732590559	0.30606331225593	PIGU	NA	NA
chr20	34577544	0.138187707522738	0.703420951614869	4.95302069041907	2.3	1.49	0.380706626047441	0.70342095161487	PIGU	NA	NA
chr20	34577584	0.230594229554424	0.521552353971024	10.7761938154528	2.1	1.29	0.640954332463657	0.521552353971024	PIGU	NA	NA
chr20	34577623	0.227136116962651	0.527989446994874	9.73765635057197	2.3	1.57	0.631078119480092	0.527989446994874	PIGU	NA	NA
chr20	34579491	0.312907797494006	0.378687721206941	4.0717218947307	3.1	2.08	0.880316786810687	0.378687721206941	PIGU	NA	NA
chr20	34579505	0.253753143791366	0.479297575237379	14.7540736931193	2.8	2.15	0.707432774977091	0.479297575237379	PIGU	NA	NA
chr20	34579612	0.300805218148531	0.398365175346081	14.755102588636	3.4	1.9	0.844544557772852	0.398365175346081	PIGU	NA	NA
chr20	34580613	0.180033574449295	0.618694874495721	36.7032838403301	2.8	1.23	0.497700898801558	0.618694874495721	PIGU	NA	NA
chr20	34580678	0.408209664751053	0.241552871533008	9.12796913318377	2.9	1.73	1.17111421312786	0.241552871533008	PIGU	NA	NA
chr20	34581569	0.487385436204389	0.153049127513543	27.1647851552362	2.8	1.14	1.42884382047507	0.153049127513543	PIGU	NA	NA
chr20	34581591	0.208992779214201	0.562278768967917	19.7861430856487	3	1.56	0.579460089217237	0.562278768967917	PIGU	NA	NA
chr20	34581596	0.210455579563059	0.559482827434834	15.1251510907433	3.1	1.79	0.583609856279187	0.559482827434834	PIGU	NA	NA
chr20	34581609	0.0964138730962925	0.791044241465315	9.02692827197511	2.6	1.43	0.264954852706712	0.791044241465315	PIGU	NA	NA
chr20	34581629	0.11043914416039	0.761339444194272	6.93316980866186	3	1.94	0.30372233012875	0.761339444194272	PIGU	NA	NA
chr20	34581638	0.0467287167181851	0.898003842696339	16.899339921482	3.2	1.75	0.128183392261678	0.898003842696339	PIGU	NA	NA
chr20	34582351	0.1467470868024	0.685814726342219	30.3542687002693	3	1.56	0.404541283266058	0.685814726342219	PIGU	NA	NA
chr20	34582405	0.11043914416039	0.761339444194272	6.93316980866186	2.6	2.01	0.30372233012875	0.761339444194272	PIGU	NA	NA
chr20	34582437	0.732707426642061	0.0159362098780535	16.3978258484618	2.8	1.62	2.4103731979256	0.0159362098780536	PIGU	NA	NA
chr20	34582536	0.515563725341512	0.127195698551912	26.7870396096131	2.9	1.79	1.52525423205998	0.127195698551912	PIGU	NA	NA
chr20	34582775	0.33832162876255	0.338972847562942	9.40936436042168	2.8	1.48	0.956196738210488	0.338972847562942	PIGU	NA	NA
chr20	34583163	0.392326020208216	0.262130525004437	6.89869672692252	2.7	1.7	1.12136970732406	0.262130525004437	PIGU	NA	NA
chr20	34584218	0.138187707522744	0.703420951614863	3.71402271327164	3.8	2.15	0.380706626047449	0.703420951614863	PIGU	NA	NA
chr20	34584543	0.401856206933921	0.249671737552253	9.1561121389813	3.8	2.39	1.15114706675792	0.249671737552253	PIGU	NA	NA
chr20	34585971	0.541466064413966	0.10598496815811	9.9320977920663	4.1	1.91	1.61650594933605	0.10598496815811	PIGU	NA	NA
chr20	34586032	0.506155020095033	0.135502936074241	13.38870830392	4.2	1.75	1.49274886880756	0.135502936074241	PIGU	NA	NA
chr20	34586177	0.312907797494003	0.378687721206944	7.12337630288785	3.6	1.43	0.880316786810681	0.378687721206944	PIGU	NA	NA
chr20	34586280	0.194165210364856	0.590917263887399	10.4682650431353	4	1.56	0.537507270922185	0.590917263887399	PIGU	NA	NA
chr20	34586335	0.0467019959192888	0.898061912596444	7.3636592087663	4.1	1.73	0.128110012395103	0.898061912596444	PIGU	NA	NA
chr20	34586644	0.267350529110233	0.45520997489119	14.9590845440107	3.8	2.04	0.746757465520356	0.45520997489119	PIGU	NA	NA
chr20	34586667	0.0198049381220052	0.956693686799651	11.8114460859676	3.8	1.99	0.0543030911601271	0.956693686799651	PIGU	NA	NA
chr20	34586680	0.182875144830156	0.613072946968511	32.1089917430033	2	1.15	0.505691912053229	0.613072946968511	PIGU	NA	NA
chr20	34586764	0.392326020208218	0.262130525004436	5.51895738153802	3.7	2.41	1.12136970732406	0.262130525004436	PIGU	NA	NA
chr20	34587668	0.360558731122531	0.306063312255929	13.9910476847713	3.7	1.83	1.02351732590559	0.306063312255929	PIGU	NA	NA
chr20	34587702	0.392326020208217	0.262130525004436	4.60005097751194	4.3	2.26	1.12136970732406	0.262130525004436	PIGU	NA	NA
chr20	34590429	0.33832162876255	0.338972847562944	4.70609372601949	5.2	2.9	0.956196738210484	0.338972847562943	PIGU	NA	NA
chr20	34590505	0.429279006504621	0.215706218675151	6.06286743437123	4.8	2.66	1.23802654401015	0.215706218675151	PIGU	NA	NA
chr20	34590518	0.597135717850525	0.068343751760551	12.1309743783741	4.9	2.77	1.82273358007569	0.068343751760551	PIGU	NA	NA
chr20	34590546	0.513083249165236	0.129354341433218	7.29475822949307	5.4	3.41	1.51665290148813	0.129354341433218	PIGU	NA	NA
chr20	34590576	0.24247689723492	0.499683003052351	5.26178804251253	5.3	3.02	0.674988607446228	0.499683003052351	PIGU	NA	NA
chr20	34594290	0.227136116962651	0.527989446994881	3.6519863300975	5.2	2.39	0.631078119480082	0.527989446994881	PIGU	NA	NA
chr20	34594571	0.176660168552678	0.625392186811575	14.6174974645914	6	2.91	0.488222587899685	0.625392186811575	PIGU	NA	NA
chr20	34594634	0.506804244705164	0.134919291980921	8.99327133305775	6.2	2.44	1.49498141721911	0.134919291980921	PIGU	NA	NA
chr20	34594646	0.45332317428332	0.188242908244127	11.8609070100256	6.1	2.56	1.31579485013047	0.188242908244127	PIGU	NA	NA
chr20	34594666	0.449245029982311	0.19274807266411	11.3222974397146	5.1	1.66	1.30249252193211	0.19274807266411	PIGU	NA	NA
chr20	34594698	0.360558731122531	0.306063312255929	9.32643238666856	5.7	2.36	1.02351732590559	0.306063312255929	PIGU	NA	NA
chr20	34594728	0.222523324769728	0.536625762984255	9.92718152485418	6.1	2.6	0.617923506614808	0.536625762984255	PIGU	NA	NA
chr20	34594818	0.470884871864434	0.169555549392628	5.21204620877753	5.9	2.6	1.37363331311919	0.169555549392628	PIGU	NA	NA
chr20	34594867	0.138187707522744	0.703420951614863	3.71402271327164	5.2	2.1	0.380706626047449	0.703420951614863	PIGU	NA	NA
chr20	34594874	0.360558731122531	0.306063312255928	6.99552384238566	5.7	2.36	1.02351732590559	0.306063312255928	PIGU	NA	NA
chr20	34594908	0.408209664751053	0.241552871533008	9.12796913318377	5.6	2.27	1.17111421312786	0.241552871533008	PIGU	NA	NA
chr20	34594948	0.253743625701464	0.479314627612444	10.1903858097841	5.3	2.21	0.707405326746585	0.479314627612444	PIGU	NA	NA
chr20	34594964	0.108310947899064	0.765829782062319	4.35901107612924	6.2	2.66	0.297834106372397	0.765829782062319	PIGU	NA	NA
chr20	34594984	0.354058700487044	0.31550184375725	6.52396911345748	4.6	1.84	1.00374437157214	0.31550184375725	PIGU	NA	NA
chr20	34594992	0.138187707522741	0.703420951614864	2.97121817061731	5.9	2.92	0.380706626047449	0.703420951614864	PIGU	NA	NA
chr20	34595023	0.130239707562599	0.719884226804459	5.49141720964761	5.2	2.57	0.358613525857829	0.719884226804459	PIGU	NA	NA
chr20	34595027	0.22713611696265	0.527989446994876	4.87028896981803	4	1.76	0.63107811948009	0.527989446994876	PIGU	NA	NA
chr20	34595044	0.13818770752275	0.703420951614862	2.70083731709114	6.1	3	0.38070662604745	0.703420951614862	PIGU	NA	NA
chr20	34595050	0.286414567099982	0.422384289908532	5.19642555578345	6	3.06	0.80229161796027	0.422384289908532	PIGU	NA	NA
chr20	34595052	0.13818770752275	0.703420951614862	2.70083731709114	5.6	2.99	0.38070662604745	0.703420951614862	PIGU	NA	NA
chr20	34595090	0.311569717029872	0.380839421835104	9.72829291489921	5.9	3	0.876350679469322	0.380839421835104	PIGU	NA	NA
chr20	34595512	0.0325446639856967	0.928883902419188	11.3142369039616	5.5	3.17	0.0892491534268699	0.928883902419188	PIGU	NA	NA
chr20	34595780	0.191923940460001	0.595292085912125	11.8177389612546	4.9	3	0.53118283593602	0.595292085912125	PIGU	NA	NA
chr20	34595938	0.375185276572064	0.285379468930724	9.53046899636429	5.4	2.32	1.06831272812839	0.285379468930724	PIGU	NA	NA
chr20	34595950	0.258903406048337	0.47010941835559	9.65806627571479	6	2.87	0.722301032320361	0.47010941835559	PIGU	NA	NA
chr20	34596010	0.133595060307278	0.71292096928231	8.2097849003318	5.3	3.16	0.367935982377763	0.71292096928231	PIGU	NA	NA
chr20	34596085	0.114523173782889	0.752740483917224	11.5174880193307	5.8	3.26	0.315027882266211	0.752740483917224	PIGU	NA	NA
chr20	34596147	0.309724023160218	0.383817182827133	14.3888043659153	5.1	2.96	0.870884569546876	0.383817182827133	PIGU	NA	NA
chr20	34596550	0.054723583555276	0.880650002850242	12.1683289139257	5.7	3.02	0.150145272070612	0.880650002850242	PIGU	NA	NA
chr20	34596656	0.356567490333785	0.31184103143572	27.6629643721233	5.7	2.91	1.01136653604363	0.31184103143572	PIGU	NA	NA
chr20	34596745	0.4804775621313	0.159835811082663	9.2610458393409	5.4	3.44	1.40562398118905	0.159835811082663	PIGU	NA	NA
chr20	34596812	0.13818770752275	0.703420951614862	2.70083731709114	5.7	2.79	0.38070662604745	0.703420951614862	PIGU	NA	NA
chr20	34596946	0.138187707522752	0.703420951614861	2.28486677320472	5.8	3.43	0.380706626047453	0.703420951614861	PIGU	NA	NA
chr20	34596984	0.539329997262636	0.107643057487883	4.52451421454688	6.2	3.26	1.60887783274242	0.107643057487883	PIGU	NA	NA
chr20	34597103	0.64156857426518	0.045552735541184	5.1475500621493	6.4	3.1	1.99951430610301	0.045552735541184	PIGU	NA	NA
chr20	34597273	0.592906767541999	0.0708370852633121	9.40469565017781	5.4	3.17	1.80652043401264	0.070837085263312	PIGU	NA	NA
chr20	34597497	0.410442858436059	0.238734800425907	7.97939614786638	4	2.26	1.17815504601535	0.238734800425907	PIGU	NA	NA
chr20	34597785	0.138187707522743	0.703420951614865	2.47502473612422	6.4	3.06	0.380706626047447	0.703420951614865	PIGU	NA	NA
chr20	34597927	0.312907797494003	0.378687721206944	11.3974020846206	5.6	2.59	0.88031678681068	0.378687721206944	PIGU	NA	NA
chr20	34598002	0.435916749942171	0.207907669132233	13.2524012475682	6.5	2.95	1.25933967331756	0.207907669132233	PIGU	NA	NA
chr20	34598129	0.227105306980946	0.528046942827606	10.1842977305185	5.8	2.86	0.630990183779349	0.528046942827606	PIGU	NA	NA
chr20	34598788	0.109433939752635	0.763459560583306	5.36488251426038	6.2	2.78	0.300940901096261	0.763459560583306	PIGU	NA	NA
chr20	34598870	0.191923940460001	0.595292085912125	11.8177389612546	6	2.94	0.53118283593602	0.595292085912125	PIGU	NA	NA
chr20	34598969	0.450717485469319	0.191114231353017	8.96986794461843	6.8	3.36	1.30729002299321	0.191114231353017	PIGU	NA	NA
chr20	34599345	0.179655413814009	0.619444401512233	12.6274951810825	5	2.11	0.496637928474137	0.619444401512234	PIGU	NA	NA
chr20	34599407	0.492787156524035	0.147865836755668	10.8145110962914	7	2	1.44711100329543	0.147865836755668	PIGU	NA	NA
chr20	34599444	0.303359202176106	0.394172475291984	6.45129897987495	7.2	2.39	0.852074984267665	0.394172475291984	PIGU	NA	NA
chr20	34599751	0.417358674621921	0.230125642614834	4.88260565068502	5.9	3.03	1.20003527060289	0.230125642614834	PIGU	NA	NA
chr20	34599816	0.449018551604614	0.193000096483373	13.6672500177972	7.6	3.57	1.30175516049421	0.193000096483373	PIGU	NA	NA
chr20	34600172	0.312907797494009	0.378687721206938	2.84935052115514	7.9	3.31	0.880316786810692	0.378687721206938	PIGU	NA	NA
chr20	34600177	0.19470410227707	0.589867143210763	3.50707885799705	7.6	3.13	0.539028567046905	0.589867143210763	PIGU	NA	NA
chr20	34600181	0.286606101666843	0.422060250283037	7.76161447622152	7	3.27	0.80285205558043	0.422060250283037	PIGU	NA	NA
chr20	34600204	0.342297337109076	0.332961142720815	14.1427276633482	7.1	3	0.96816665996318	0.332961142720815	PIGU	NA	NA
chr20	34600227	0.380920788318942	0.277480385425168	7.17688553760231	7.6	3.5	1.08599685102705	0.277480385425168	PIGU	NA	NA
chr20	34600299	0.102201125673208	0.778755591192574	6.70583587924386	5.8	3.12	0.280941080652748	0.778755591192574	PIGU	NA	NA
chr20	34600338	0.40185620693392	0.249671737552258	3.43388544066205	6.3	2.45	1.15114706675791	0.249671737552258	PIGU	NA	NA
chr20	34600385	0.338321628762548	0.338972847562947	2.82309161728823	7.7	3.43	0.956196738210477	0.338972847562947	PIGU	NA	NA
chr20	34600756	0.258903406048337	0.470109418355591	7.24427413419951	6.2	3.12	0.722301032320359	0.470109418355591	PIGU	NA	NA
chr20	34600762	0.339005310612535	0.337935118788736	9.51607089595714	7	3.33	0.958253156183582	0.337935118788736	PIGU	NA	NA
chr20	34600832	0.22713611696265	0.527989446994876	4.87028896981803	6.7	3.06	0.63107811948009	0.527989446994876	PIGU	NA	NA
chr20	34600863	0.350045342569611	0.32140461171216	9.56750994295176	7.2	3.22	0.991575569422427	0.32140461171216	PIGU	NA	NA
chr20	34600894	0.294209189079468	0.409291709101553	20.7769152286295	7.3	3.56	0.825140710888445	0.409291709101553	PIGU	NA	NA
chr20	34600926	0.362976859384187	0.302590571007002	32.0294135297565	5.7	2.87	1.03089391380692	0.302590571007002	PIGU	NA	NA
chr20	34600982	0.481781036641126	0.15854159433199	20.0043149361249	7.5	3.63	1.40999352670059	0.15854159433199	PIGU	NA	NA
chr20	34601021	0.45137826804178	0.190383672383795	22.2050052469755	6.8	2.82	1.30944495383422	0.190383672383796	PIGU	NA	NA
chr20	34601322	0.147810291727607	0.683637051382732	12.5801638280636	7.3	3.59	0.407505096959735	0.683637051382732	PIGU	NA	NA
chr20	34601495	0.34098496762846	0.334939484060861	7.57822904654757	7.4	3.53	0.964212329680672	0.334939484060861	PIGU	NA	NA
chr20	34601546	0.0206582325174938	0.954829396781247	15.3628090935005	6.6	3.34	0.0566432305814153	0.954829396781247	PIGU	NA	NA
chr20	34601631	0.124724845816353	0.731369240039731	23.9074129295077	6.9	3	0.343304707064234	0.731369240039731	PIGU	NA	NA
chr20	34601977	0.288032741829472	0.419650311065269	9.90755089009224	7.7	3.68	0.807028070349776	0.419650311065269	PIGU	NA	NA
chr20	34602052	0.332748030716085	0.347493329384424	8.09128855188262	7.5	3.47	0.939462514776205	0.347493329384424	PIGU	NA	NA
chr20	34602110	0.496775746797303	0.144107989473579	5.26591646576617	8.1	3.67	1.46066284813159	0.144107989473579	PIGU	NA	NA
chr20	34602206	0.553843596322765	0.0966946354730171	9.43003766354214	5.8	3.65	1.6610936705752	0.0966946354730172	PIGU	NA	NA
chr20	34602230	0.138187707522742	0.703420951614865	2.12144977382076	7.9	3.73	0.380706626047447	0.703420951614865	PIGU	NA	NA
chr20	34602238	0.392473504421021	0.261935163396052	5.80257154533056	8	3.37	1.12182897634261	0.261935163396052	PIGU	NA	NA
chr20	34602324	0.312907797494009	0.378687721206938	2.84935052115514	7.7	2.26	0.880316786810692	0.378687721206938	PIGU	NA	NA
chr20	34602362	0.316574568457902	0.372822078096452	8.09267311775144	7.6	2.63	0.891199638925318	0.372822078096452	PIGU	NA	NA
chr20	34602371	0.00476509336293305	0.989576594945937	4.99994323439088	6.5	2.27	0.0130641725197659	0.989576594945937	PIGU	NA	NA
chr20	34602457	0.095013372553152	0.79402440629418	6.64615658060245	8.3	2.91	0.261088310119925	0.794024406294179	PIGU	NA	NA
chr20	34602511	0.270605681834635	0.449525738660475	7.48253051914657	7.8	2.74	0.756205928799823	0.449525738660475	PIGU	NA	NA
chr20	34602783	0.0468794847313255	0.897676200361166	14.4036929573609	6.9	3.03	0.128597429526057	0.897676200361166	PIGU	NA	NA
chr20	34603975	0.577753315461045	0.080255277748661	5.2953065379881	8.4	3.47	1.74920680776658	0.0802552777486611	PIGU	NA	NA
chr20	34604164	0.720821710828856	0.0186676826751222	3.637461643985	8.2	3.79	2.35210145190431	0.0186676826751222	PIGU	NA	NA
chr20	34604349	0.0449768721868432	0.901811879384657	14.7541626876027	9.2	4.18	0.123372819669749	0.901811879384657	PIGU	NA	NA
chr20	34604698	0.311183575024983	0.381461468084615	18.7851658671731	7.3	3.59	0.875206663704531	0.381461468084615	PIGU	NA	NA
chr20	34604802	0.0598092578122428	0.86963425293732	25.4099528349237	8.3	3.71	0.16412308002816	0.86963425293732	PIGU	NA	NA
chr20	34604865	0.0531378811904634	0.884088545977273	8.94596823570332	5.8	2.97	0.145788257548648	0.884088545977273	PIGU	NA	NA
chr20	34605008	0.035383978421399	0.922694384302547	7.36105961671108	7.8	2.86	0.0970403080331342	0.922694384302547	PIGU	NA	NA
chr20	34605056	0.0403956966380107	0.911778468530087	4.7283555678831	6.2	2.74	0.110795557165018	0.911778468530087	PIGU	NA	NA
chr20	34605070	0.545261122688129	0.103079043397366	5.81324705499466	8	3.23	1.63010624822883	0.103079043397366	PIGU	NA	NA
chr20	34605125	0.0338773533769961	0.925978281362012	7.36747134640502	8.7	3.2	0.0929059467485499	0.925978281362012	PIGU	NA	NA
chr20	34605212	0.0700820404729561	0.847446273891372	19.9637382012183	5.7	2.58	0.19237780861889	0.847446273891372	PIGU	NA	NA
chr20	34605474	0.0129198355003876	0.971742576947457	10.2822113573899	8.5	3.03	0.0354228343625498	0.971742576947457	PIGU	NA	NA
chr20	34605981	0.54322064336522	0.104635123437094	3.35835991548702	8.1	2.88	1.6227861688086	0.104635123437094	PIGU	NA	NA
chr20	34606026	0.227136116962651	0.527989446994881	3.6519863300975	8.4	3.27	0.631078119480082	0.527989446994881	PIGU	NA	NA
chr20	34606030	0.195384946738983	0.588541386718234	6.58348134056846	8.2	2.7	0.540950956977591	0.588541386718234	PIGU	NA	NA
chr20	34606051	0.430881700055522	0.213808111521212	7.2227915507579	8.2	3.12	1.24316208422936	0.213808111521212	PIGU	NA	NA
chr20	34606071	0.230192338204172	0.522298794323114	13.9975405844944	7.4	1.71	0.639805903185026	0.522298794323114	PIGU	NA	NA
chr20	34606082	0.549975435188526	0.0995400839597904	5.85424803811153	8.5	3.37	1.64708739335285	0.0995400839597904	PIGU	NA	NA
chr20	34606115	0.21530050445257	0.550261139271847	6.37865092538322	8.4	2.63	0.597368860333372	0.550261139271847	PIGU	NA	NA
chr20	34606169	0.0630639288072555	0.862594992406985	7.88630735888288	8.9	2.77	0.17307179791364	0.862594992406985	PIGU	NA	NA
chr20	34606186	0.249332817520824	0.487245223509366	12.9176844145958	6.9	3	0.694696976075265	0.487245223509366	PIGU	NA	NA
chr20	34606203	0.191444672282995	0.596229115545203	5.12055971336297	8.9	2.73	0.529830991608831	0.596229115545203	PIGU	NA	NA
chr20	34606233	0.112844296261135	0.756272466643351	13.8961765347411	7.9	2.56	0.31037938806837	0.756272466643351	PIGU	NA	NA
chr20	34606249	0.218244291488642	0.54468741272153	4.10359958868443	8.6	3.34	0.605740007685476	0.54468741272153	PIGU	NA	NA
chr20	34606421	0.124827346926784	0.731155329404919	5.90931739928728	7.9	2.81	0.343589091672213	0.731155329404919	PIGU	NA	NA
chr20	34606542	0.547148211910219	0.101653035613227	9.44506250833875	8.4	3.2	1.63689201051244	0.101653035613227	PIGU	NA	NA
chr20	34606637	0.165598571634496	0.647524597864392	14.7046030939309	8.8	2.66	0.457203757460435	0.647524597864392	PIGU	NA	NA
chr20	34606769	0.348555723407654	0.323610028209115	7.71001422140673	9	3.37	0.9870665224576	0.323610028209115	PIGU	NA	NA
chr20	34606847	0.0827472215467833	0.820224760379139	6.51326807970364	8.5	2.76	0.227255902936479	0.820224760379139	PIGU	NA	NA
chr20	34606854	0.332540583538122	0.347812534942031	12.3408434038132	8.2	2.53	0.938840707931425	0.347812534942031	PIGU	NA	NA
chr20	34607005	0.138187707522742	0.703420951614865	2.12144977382076	9.3	2.98	0.380706626047447	0.703420951614865	PIGU	NA	NA
chr20	34607010	0.526150039882465	0.118234588147903	4.0975274023064	8.3	2.06	1.56222671970773	0.118234588147903	PIGU	NA	NA
chr20	34607038	0.360558731122532	0.306063312255927	5.59641907390853	8.5	2.64	1.0235173259056	0.306063312255927	PIGU	NA	NA
chr20	34607054	0.433154266863176	0.21113317280918	6.32345031019666	8.9	2.47	1.25045557826724	0.211133172809179	PIGU	NA	NA
chr20	34607225	0.0200488651797531	0.956160731752976	6.66541482371084	7.4	2.55	0.0549720490302105	0.956160731752976	PIGU	NA	NA
chr20	34607234	0.39232602020822	0.262130525004435	3.94329504910891	7.5	2.59	1.12136970732407	0.262130525004435	PIGU	NA	NA
chr20	34607328	0.134251037461484	0.711561852033854	6.47270616931497	8	2.4	0.369759288070562	0.711561852033854	PIGU	NA	NA
chr20	34607433	0.380828009601082	0.277607207615527	6.88222857699184	7.9	3.11	1.08571024276459	0.277607207615527	PIGU	NA	NA
chr20	34607448	0.555721513972262	0.0953320914844361	7.09956585937246	8.2	3.74	1.66791756902485	0.095332091484436	PIGU	NA	NA
chr20	34607456	0.495569709736693	0.14523804295527	5.79161254548539	6	2.21	1.45655939550068	0.14523804295527	PIGU	NA	NA
chr20	34607482	0.0915841269992256	0.801331666984282	6.69134180652668	7.9	3.45	0.251624050543467	0.801331666984282	PIGU	NA	NA
chr20	34608137	0.576091407775649	0.0813348371778008	4.41660850479068	10.6	4.33	1.7429930022214	0.0813348371778009	PIGU	NA	NA
chr20	34608143	0.578516262336195	0.0797627894957561	3.15481503270825	10.4	4.25	1.75206408230068	0.079762789495756	PIGU	NA	NA
chr20	34608177	0.152875250081119	0.673291957705845	3.48420675840496	10.5	3.92	0.421634311788136	0.673291957705845	PIGU	NA	NA
chr20	34608184	0.0191776913789075	0.958064225678058	4.53375533577341	10	3.71	0.0525829204131065	0.958064225678058	PIGU	NA	NA
chr20	34608353	0.401856206933918	0.249671737552259	1.83232127113727	10.1	4.12	1.1511470667579	0.249671737552259	PIGU	NA	NA
chr20	34608363	0.401856206933918	0.249671737552259	1.83232127113727	9.8	3.61	1.1511470667579	0.249671737552259	PIGU	NA	NA
chr20	34608723	0.711256459478453	0.0210890856960179	4.63714277874571	9.5	3.14	2.30638578260916	0.021089085696018	PIGU	NA	NA
chr20	34609050	0.108326496802128	0.765796952070779	7.03033167880423	9.6	3.31	0.297877118960074	0.765796952070779	PIGU	NA	NA
chr20	34609088	0.170342371276217	0.638001374175812	8.15162428343302	8.6	3.17	0.47049504405426	0.638001374175813	PIGU	NA	NA
chr20	34609425	0.295003885158258	0.407967804279389	11.644238654093	10.7	4.16	0.827475144714166	0.407967804279389	PIGU	NA	NA
chr20	34609433	0.0937145880702235	0.796790274026637	15.2362866214102	10.6	4.53	0.257503292383426	0.796790274026637	PIGU	NA	NA
chr20	34609457	0.266261298527959	0.45711919015785	13.1176873369475	10.8	4.42	0.743598864896564	0.45711919015785	PIGU	NA	NA
chr20	34609459	0.214132284220918	0.552479217867235	13.1737165259162	10.4	4.17	0.594049182992665	0.552479217867235	PIGU	NA	NA
chr20	34609553	0.0583274471056702	0.872841901304195	10.0937552208455	10.7	4.03	0.160049728630957	0.872841901304195	PIGU	NA	NA
chr20	34609555	0.108051564985794	0.766377493243221	13.2415071455675	10.6	4.01	0.297116597530637	0.766377493243221	PIGU	NA	NA
chr20	34609584	0.456920192817057	0.184321091192688	6.47855517926496	10.7	3.97	1.32756730601721	0.184321091192688	PIGU	NA	NA
chr20	34609834	0.101340041243514	0.780581289698427	7.6231142512779	8.4	3.2	0.278561594333233	0.780581289698427	PIGU	NA	NA
chr20	34609985	0.313092996648384	0.378390382745998	15.4064680918425	11.1	4.77	0.880865943066815	0.378390382745998	PIGU	NA	NA
chr20	34610233	0.245811173570476	0.493617346548278	14.5209931791721	10.6	4.74	0.684566762982432	0.493617346548278	PIGU	NA	NA
chr20	34610310	0.479262197910709	0.161048253590611	17.8924063554063	9.6	4.09	1.40155472939132	0.161048253590611	PIGU	NA	NA
chr20	34610425	0.180431695471942	0.617906127187284	5.92062243777077	10.7	4.37	0.498820098501831	0.617906127187284	PIGU	NA	NA
chr20	34610803	0.326914371198497	0.356526270655362	8.94605792688287	10.9	4.63	0.922004419027587	0.356526270655362	PIGU	NA	NA
chr20	34611004	0.158816465812193	0.661219800627915	3.8202374431827	11.8	4.52	0.438229672795109	0.661219800627915	PIGU	NA	NA
chr20	34611078	0.349250528272564	0.322580377317218	6.89079082019283	11.8	4.66	0.989169174874275	0.322580377317218	PIGU	NA	NA
chr20	34611183	0.321447001864973	0.365097795642872	4.52891649828034	11.8	4.32	0.905694082194385	0.365097795642872	PIGU	NA	NA
chr20	34611374	0.124738667650577	0.731340394137389	5.43336341283895	10.1	4.12	0.343343054779339	0.731340394137389	PIGU	NA	NA
chr20	34611473	0.653174221457873	0.0405754556415991	6.14370711533746	11.6	4.09	2.04784228415786	0.0405754556415991	PIGU	NA	NA
chr20	34611516	0.281389794010232	0.430926602179592	5.34468592628213	12.8	5.03	0.78760702858942	0.430926602179592	PIGU	NA	NA
chr20	34611560	0.572110693265918	0.0839586273841806	4.72901837318916	12.7	5.12	1.72816510783253	0.0839586273841806	PIGU	NA	NA
chr20	34611824	0.0713292808099121	0.844758651723167	4.1555632377826	12	5.56	0.195810295119747	0.844758651723167	PIGU	NA	NA
chr20	34611839	0.549439712216444	0.0999383025749131	2.59468304534687	11.6	4.7	1.64515280872799	0.0999383025749132	PIGU	NA	NA
chr20	34611879	0.122654710045839	0.735692978061908	4.47708259931356	10.4	4.62	0.337562403881471	0.735692978061908	PIGU	NA	NA
chr20	34611952	0.115607897760302	0.750460658002739	2.62863919001465	11.8	4.57	0.318032007375922	0.750460658002738	PIGU	NA	NA
chr20	34612059	0.0385423112066832	0.915813827910093	5.12571294920667	12	4.81	0.105708258276059	0.915813827910093	PIGU	NA	NA
chr20	34612193	0.0308270433345138	0.932629889299661	4.85675897520551	11.8	4.8	0.0845364931926611	0.932629889299661	PIGU	NA	NA
chr20	34612270	0.48040030916952	0.159912714296502	6.59921693138937	12.1	5.26	1.40536518352706	0.159912714296502	PIGU	NA	NA
chr20	34612381	0.254290393129152	0.478335480994139	4.39111900666003	11.7	4.83	0.708982267514204	0.478335480994139	PIGU	NA	NA
chr20	34612437	0.415163737564598	0.232838679993412	6.83678590766119	12.2	5.55	1.19307837453257	0.232838679993412	PIGU	NA	NA
chr20	34612493	0.189428428126647	0.600176979964957	4.14201067448054	12.7	5.03	0.524146023324994	0.600176979964957	PIGU	NA	NA
chr20	34612594	0.0140686848144043	0.969230842525093	13.1220535126211	9.4	3.98	0.0385729832186264	0.969230842525093	PIGU	NA	NA
chr20	34612678	0.076697904933167	0.833206812086491	5.20697881016537	12.4	5.06	0.210590517801758	0.833206812086491	PIGU	NA	NA
chr20	34612686	0.232679460376451	0.517686464591619	3.65330040996773	12.7	4.74	0.646915761111241	0.517686464591619	PIGU	NA	NA
chr20	34612715	0.417783902850374	0.229602122711152	6.08697499951847	12	5.23	1.20138440492976	0.229602122711152	PIGU	NA	NA
chr20	34612747	0.10166572717278	0.77989064604618	12.7877842607539	11.2	4.73	0.279461544241039	0.77989064604618	PIGU	NA	NA
chr20	34612819	0.219649706921278	0.542034343486989	6.46724840056549	11.7	4.47	0.609739561335251	0.542034343486989	PIGU	NA	NA
chr20	34612914	0.0464456316674153	0.898619067991508	3.93293990676903	12.6	4.43	0.127405999541624	0.898619067991508	PIGU	NA	NA
chr20	34612940	0.0964086403858214	0.791055371785579	10.0562538444574	11.6	4.45	0.26494040460675	0.791055371785579	PIGU	NA	NA
chr20	34613062	0.255521019528279	0.476134880751905	6.93033052670128	11.2	4.61	0.712532843800765	0.476134880751905	PIGU	NA	NA
chr20	34613085	0.032633053373261	0.928691166018458	5.34412929035057	11.3	4.16	0.0894916792875717	0.928691166018458	PIGU	NA	NA
chr20	34613252	0.219538866376877	0.542243395413883	8.70852596505307	9.3	3.13	0.609424058073036	0.542243395413883	PIGU	NA	NA
chr20	34613952	0.2238360581908	0.534162238140266	15.6800116672605	12.9	4.82	0.621664897085544	0.534162238140266	PIGU	NA	NA
chr20	34614075	0.44590767747023	0.196481359576693	6.77357553527809	13.1	5.28	1.29164140072894	0.196481359576693	PIGU	NA	NA
chr20	34614221	0.567696173111018	0.0869313282296334	9.80170673045351	9.4	3.31	1.71181195486571	0.0869313282296333	PIGU	NA	NA
chr20	34614245	0.538189546916604	0.108534962440874	2.97781766353876	12.4	4.58	1.60481300787546	0.108534962440874	PIGU	NA	NA
chr20	34614253	0.385972562391077	0.270622500766505	2.1282311714155	11.5	4.38	1.10163013716314	0.270622500766505	PIGU	NA	NA
chr20	34614414	0.0730624506928092	0.84102632057232	6.87605283253411	12.6	4.77	0.200580866193116	0.84102632057232	PIGU	NA	NA
chr20	34614430	0.594703869421364	0.0697704156785978	2.85543383092628	13.1	4.31	1.81339827336154	0.0697704156785979	PIGU	NA	NA
chr20	34614453	0.408209664751051	0.241552871533007	4.97889225446388	13.1	4.18	1.17111421312786	0.241552871533008	PIGU	NA	NA
chr20	34614481	0.455025104510636	0.186381243798235	19.4348048998432	11.5	3.69	1.32136033876928	0.186381243798236	PIGU	NA	NA
chr20	34614535	0.0740318286862216	0.838940031638211	3.22876295225545	13.7	4.22	0.203249491210591	0.838940031638211	PIGU	NA	NA
chr20	34614539	0.323486495689844	0.361888451336904	3.31152938527019	13.8	4.08	0.911772572750055	0.361888451336904	PIGU	NA	NA
chr20	34614650	0.118329339895559	0.744748532708075	3.69850229267456	13.3	4.08	0.325571559875053	0.744748532708075	PIGU	NA	NA
chr20	34615027	0.12803588613951	0.724467894487415	4.04546963430855	13	4.47	0.352493897196238	0.724467894487415	PIGU	NA	NA
chr20	34615073	0.281189225969879	0.431269222843739	5.08212129253552	12.5	4.14	0.787021598266311	0.431269222843739	PIGU	NA	NA
chr20	34615212	0.380965486657097	0.277419297066886	4.45011072884337	13.1	4.53	1.0861349377933	0.277419297066886	PIGU	NA	NA
chr20	34615456	0.324062480740405	0.360984643865696	3.28426965454714	13	3.94	0.913490469296264	0.360984643865696	PIGU	NA	NA
chr20	34615656	0.328892027531982	0.353450928966124	6.23565358908859	12.5	4.5	0.927916414766885	0.353450928966125	PIGU	NA	NA
chr20	34615659	0.481372401383371	0.158946645441547	7.00113197560591	12.1	4.48	1.40862309717761	0.158946645441547	PIGU	NA	NA
chr20	34615678	0.324414963483922	0.360432102661329	4.60481071728395	13.1	4.23	0.914542031575051	0.36043210266133	PIGU	NA	NA
chr20	34615769	0.0556120726037307	0.878724125180626	8.1682399140109	13.5	4.58	0.15258681266408	0.878724125180626	PIGU	NA	NA
chr20	34615959	0.310591400304622	0.382416382748193	8.23302589743873	11	3.4	0.873452689346927	0.382416382748193	PIGU	NA	NA
chr20	34616102	0.26854649060584	0.453117814943602	9.61442539855711	11.2	4.21	0.750227307311459	0.453117814943602	PIGU	NA	NA
chr20	34616408	0.0758813692797013	0.834961977560345	5.54836531510845	13.4	4.01	0.20834195165406	0.834961977560345	PIGU	NA	NA
chr20	34616429	0.32138832906334	0.365190332098617	6.31423873842309	12	3.74	0.9055193148232	0.365190332098617	PIGU	NA	NA
chr20	34616824	0.206258217318339	0.567519880745371	6.10218756587889	13.4	4.67	0.571707901094555	0.567519880745371	PIGU	NA	NA
chr20	34616851	0.114225734318727	0.753365930885455	3.46330220032007	13.7	4.76	0.314204229078455	0.753365930885455	PIGU	NA	NA
chr20	34616871	0.237878412855307	0.508099838323103	3.51902247910764	13.2	3.77	0.661799325723846	0.508099838323103	PIGU	NA	NA
chr20	34616879	0.307651257352145	0.387174782905663	6.73508441803266	13.7	4.35	0.864752252929105	0.387174782905663	PIGU	NA	NA
chr20	34616907	0.0699318429303774	0.847770023902907	3.36231716898501	14.2	4.85	0.191964486233304	0.847770023902907	PIGU	NA	NA
chr20	34616938	0.0736477323231226	0.839766573921704	3.60903732993992	14	4.88	0.202192067961905	0.839766573921704	PIGU	NA	NA
chr20	34616970	0.278753273555938	0.43544047609856	5.76517917491872	14.2	4.85	0.77991573488032	0.43544047609856	PIGU	NA	NA
chr20	34617116	0.401856206933919	0.249671737552261	1.71694272033103	12.7	4.5	1.1511470667579	0.249671737552261	PIGU	NA	NA
chr20	34617157	0.594554076714577	0.069858922308049	3.16587282041076	11.4	3.47	1.81282431602729	0.069858922308049	PIGU	NA	NA
chr20	34617170	0.382321006940311	0.275570202645828	9.53672633500147	9.8	3.85	1.09032455438903	0.275570202645828	PIGU	NA	NA
chr20	34617262	0.0674014816620685	0.853227252416712	6.62513047407415	12.3	4.55	0.185002273428838	0.853227252416712	PIGU	NA	NA
chr20	34617275	0.00390631866356329	0.99145505831432	8.89746300803678	11.8	4.64	0.010709700943345	0.99145505831432	PIGU	NA	NA
chr20	34617532	0.162520016606447	0.653729654801705	21.5829984066115	7.5	3.24	0.448586942644256	0.653729654801705	PIGU	NA	NA
chr20	34617612	0.408209664751045	0.241552871533008	2.48944612723194	12.4	4.95	1.17111421312786	0.241552871533008	PIGU	NA	NA
chr20	34617894	0.00464559131944556	0.989837988302307	5.97785352560197	12.8	4.26	0.0127365372681045	0.989837988302307	PIGU	NA	NA
chr20	34617943	0.223755509423059	0.534313267649825	5.96021830847573	12.4	4.58	0.621435276376992	0.534313267649825	PIGU	NA	NA
chr20	34618068	0.445110805388285	0.197378958302501	2.86383145091204	13	5.01	1.28905502320425	0.197378958302501	PIGU	NA	NA
chr20	34618085	0.0531350162561747	0.884094760086095	9.75546725448271	9.9	3.6	0.145780386115015	0.884094760086095	PIGU	NA	NA
chr20	34618502	0.0874879098168606	0.810078328979943	10.4806951508209	12.5	4.62	0.240324982784347	0.810078328979943	PIGU	NA	NA
chr20	34618982	0.00672195922371148	0.985296378589347	24.4219404060621	11.6	5.02	0.0184292997489912	0.985296378589347	PIGU	NA	NA
chr20	34619009	0.37593715731418	0.28433713620677	24.211352075814	12.7	3.3	1.07062709340357	0.28433713620677	PIGU	NA	NA
chr20	34619167	0.258273631846565	0.471228758585666	10.4452923678362	12.1	4.68	0.720481219902475	0.471228758585666	PIGU	NA	NA
chr20	34619243	0.374977594542414	0.285667740966549	8.28063977581694	12.7	3.97	1.067673666632	0.285667740966549	PIGU	NA	NA
chr20	34619497	0.194454146645822	0.590354138084628	9.87999089583201	11.5	4.62	0.538322909019406	0.590354138084628	PIGU	NA	NA
chr20	34619512	0.385972562391079	0.270622500766501	3.95480148758485	12.7	4.76	1.10163013716315	0.270622500766501	PIGU	NA	NA
chr20	34620039	0.342351510358197	0.332879608380027	6.72072733352243	12.3	4.08	0.968329956539927	0.332879608380027	PIGU	NA	NA
chr20	34620248	0.709625949549666	0.0215224049999908	2.87400575657107	13.3	4.45	2.29869253025032	0.0215224049999907	PIGU	NA	NA
chr20	34620363	0.428910381565473	0.216144152038049	5.23264592890349	12.9	4.31	1.23684629286941	0.216144152038049	PIGU	NA	NA
chr20	34620384	0.219334024922369	0.542629823095906	7.18239740692961	12.8	4.34	0.60884101717997	0.542629823095906	PIGU	NA	NA
chr20	34620444	0.354924050688493	0.314236598258616	8.11692762036428	12.3	4.27	1.00637212314015	0.314236598258616	PIGU	NA	NA
chr20	34620537	0.39232602020822	0.262130525004433	1.97026778520907	14.6	4.17	1.12136970732407	0.262130525004433	PIGU	NA	NA
chr20	34620539	0.0218377226049589	0.952252756143223	2.76333959879876	14.8	4.24	0.0598780574577273	0.952252756143223	PIGU	NA	NA
chr20	34620582	0.00819719023009498	0.98206985120106	5.57397642596809	13.8	4.02	0.0224740006945861	0.98206985120106	PIGU	NA	NA
chr20	34620586	0.317499498952902	0.37134962141128	3.80275233572402	12.8	4.18	0.893948173054803	0.371349621411281	PIGU	NA	NA
chr20	34620593	0.00152088223226234	0.996673077811581	7.59151998574807	14.5	4.6	0.00416969069505926	0.996673077811581	PIGU	NA	NA
chr20	34620599	0.230405693873184	0.521902470298226	10.1776951056931	12.2	3.77	0.640415558876203	0.521902470298226	PIGU	NA	NA
chr20	34620607	0.14436165185362	0.690708180015753	10.1062936804361	13.9	4.65	0.397894193956305	0.690708180015753	PIGU	NA	NA
chr20	34620627	2.15615831943538e-05	0.999952834016499	9.06096468163468	13.6	4.84	5.9113793956714e-05	0.999952834016499	PIGU	NA	NA
chr20	34620667	0.128841484733734	0.722791429725467	11.0120853517896	13.3	4.06	0.354730592829064	0.722791429725467	PIGU	NA	NA
chr20	34620703	0.15184565080027	0.675390969388106	17.2173484220171	13.1	3.98	0.418760781809893	0.675390969388106	PIGU	NA	NA
chr20	34620727	0.227839757397258	0.526677046718088	14.2691455059889	13.8	4.44	0.633086669871176	0.526677046718088	PIGU	NA	NA
chr20	34620735	0.00572428359734535	0.987478539932079	15.9941418465199	12.7	4.69	0.015693967138088	0.987478539932079	PIGU	NA	NA
chr20	34620759	0.0704528799067673	0.846647019530573	14.2522258588079	13.5	4.14	0.193398334703518	0.846647019530573	PIGU	NA	NA
chr20	34620765	0.0107950046988868	0.976388678826881	14.3906641058695	14.8	4.39	0.0295967230131852	0.976388678826881	PIGU	NA	NA
chr20	34620767	0.0792318489474524	0.82776428474849	15.540474454997	14.7	4.11	0.217569841272097	0.82776428474849	PIGU	NA	NA
chr20	34620777	0.053420870500763	0.883474763706297	8.9180394978535	13.6	4.17	0.146565782313621	0.883474763706297	PIGU	NA	NA
chr20	34620779	0.0976518226849274	0.788412000700122	9.66778890151582	13.5	3.78	0.268373285345232	0.788412000700121	PIGU	NA	NA
chr20	34621024	0.328068394986121	0.354730084144043	12.0926582243486	9.7	3.8	0.925453455168792	0.354730084144043	PIGU	NA	NA
chr20	34621559	0.217624180332115	0.545859659129922	1.9590110613992	13.4	4.17	0.603975908956421	0.545859659129922	PIGU	NA	NA
chr20	34621563	0.588665633861736	0.073396376522586	2.03404410611622	13.7	4.24	1.79035800718523	0.073396376522586	PIGU	NA	NA
chr20	34621571	0.23011159506713	0.522448812882116	10.5862907897216	9.2	3.36	0.639575195294654	0.522448812882116	PIGU	NA	NA
chr20	34621790	0.862154941958157	0.00133301051484255	11.4110198189915	12.6	4.3	3.20877653643167	0.00133301051484258	PIGU	NA	NA
chr20	34622102	0.50354468179099	0.13786523838445	11.6058061203279	11.3	3.97	1.48378774839289	0.13786523838445	PIGU	NA	NA
chr20	34622150	0.099772784880178	0.783906710126973	5.3358639593707	14.5	4.6	0.274231515653058	0.783906710126973	PIGU	NA	NA
chr20	34622155	0.107039997538044	0.7685144006377	8.60747157777177	12.6	4.2	0.294318679018701	0.7685144006377	PIGU	NA	NA
chr20	34622167	0.318218329010798	0.37020725970481	14.7698558975762	13.9	4.18	0.896085202206947	0.37020725970481	PIGU	NA	NA
chr20	34622200	0.812087587946237	0.00431870229856017	5.93133501924021	12.3	3.47	2.85389337845573	0.00431870229856024	PIGU	NA	NA
chr20	34622236	0.0942923231268329	0.795559686659173	5.17485370797428	12.5	4.4	0.25909792383314	0.795559686659173	PIGU	NA	NA
chr20	34622244	0.0714195416714452	0.844564208288281	2.75694048706328	14	3.8	0.196058716847731	0.844564208288281	PIGU	NA	NA
chr20	34622284	0.32677697507877	0.356740425395169	2.97721682593151	13.7	3.74	0.921593930882158	0.356740425395169	PIGU	NA	NA
chr20	34622314	0.196115800638399	0.587119474589839	4.45639469429624	15	4.67	0.543015000198259	0.587119474589839	PIGU	NA	NA
chr20	34622373	0.364164726118824	0.300892330911206	5.41470893646621	11	3.68	1.03452171418368	0.300892330911206	PIGU	NA	NA
chr20	34622385	0.312907797494008	0.37868772120694	3.7981842446998	14.5	4.97	0.880316786810689	0.37868772120694	PIGU	NA	NA
chr20	34622389	0.454822761378902	0.186602008042059	5.15856023832533	14.7	4.9	1.32069821938452	0.186602008042059	PIGU	NA	NA
chr20	34622409	0.602026966175898	0.0655322734991894	6.67931288459677	12.6	4.58	1.84160961572547	0.0655322734991894	PIGU	NA	NA
chr20	34622465	0.333134190287068	0.346899529276431	3.862897838152	14.3	4.62	0.940620194424371	0.346899529276431	PIGU	NA	NA
chr20	34622473	0.489663127677459	0.15085032624746	3.36359092914145	14.8	4.87	1.43653443088035	0.15085032624746	PIGU	NA	NA
chr20	34622511	0.248844724991298	0.488126264086343	3.96681901065349	13.5	4.65	0.693292093102305	0.488126264086343	PIGU	NA	NA
chr20	34622585	0.187185567503281	0.604579600292372	5.65973613924833	11.2	3.91	0.517826108706921	0.604579600292372	PIGU	NA	NA
chr20	34622697	0.282268032074543	0.42942783491566	6.97875465365947	14.2	4.94	0.790171128208475	0.42942783491566	PIGU	NA	NA
chr20	34622984	0.472255869133092	0.168145321577509	11.7093142648931	10.1	3.35	1.37818777212207	0.168145321577509	PIGU	NA	NA
chr20	34623023	0.339899077252033	0.336580969418546	9.62926373129388	13.1	4.43	0.960942719821157	0.336580969418546	PIGU	NA	NA
chr20	34623181	0.573855013840702	0.0828022948559289	12.6918386060283	14.1	4.63	1.73465294905389	0.0828022948559288	PIGU	NA	NA
chr20	34623340	0.321022647070101	0.365767334608982	17.3119316585623	10.8	4.44	0.904430192294915	0.365767334608982	PIGU	NA	NA
chr20	34623365	0.10857723515377	0.765267588898503	16.7051217733637	12.5	3.87	0.298570746305646	0.765267588898503	PIGU	NA	NA
chr20	34623383	0.215364889993301	0.550138993447978	13.2746665155552	14.2	5.12	0.59755186037919	0.550138993447978	PIGU	NA	NA
chr20	34623550	0.33533114365949	0.343531074175868	18.6543644785647	12	4.94	0.947211386818063	0.343531074175869	PIGU	NA	NA
chr20	34623713	0.373763360893652	0.28735628898714	13.864157368814	12.7	3.59	1.063939099574	0.287356288987139	PIGU	NA	NA
chr20	34623937	0.493377280152298	0.147306137374358	3.3191715242871	13.5	4.5	1.44911260880326	0.147306137374358	PIGU	NA	NA
chr20	34624137	0.320954451039593	0.365874989957602	4.51778285692009	14.2	4.29	0.904227105913325	0.365874989957602	PIGU	NA	NA
chr20	34624139	0.12327593556117	0.734394763013112	5.12683994071909	13.7	4.95	0.339285369679905	0.734394763013112	PIGU	NA	NA
chr20	34624173	0.207610972605337	0.564924832982884	3.10579924062213	15	4.94	0.575541942565166	0.564924832982884	PIGU	NA	NA
chr20	34624567	0.238719238993495	0.506556417119766	7.37818090543694	13.3	5.17	0.664209213865461	0.506556417119766	PIGU	NA	NA
chr20	34624730	0.197751374558399	0.583941996722514	1.96050441862319	14	4.67	0.547635808443538	0.583941996722514	PIGU	NA	NA
chr20	34624826	0.248974061603352	0.487892735887998	9.03969466828045	12.6	4.06	0.693664337345571	0.487892735887998	PIGU	NA	NA
chr20	34625012	0.272112967274066	0.446904608689033	2.97387250481487	14.4	4.84	0.760585624647781	0.446904608689033	PIGU	NA	NA
chr20	34625040	0.105133060549687	0.772546560838192	6.42631492274514	13.6	4.62	0.289045497441574	0.772546560838192	PIGU	NA	NA
chr20	34625093	0.464865384065229	0.175830585386478	6.54669983782698	14.5	4.6	1.35370477106891	0.175830585386478	PIGU	NA	NA
chr20	34625097	0.274222180522596	0.443248426837181	3.88198351982949	14.7	4.6	0.766719298784824	0.443248426837181	PIGU	NA	NA
chr20	34625109	0.296201714535122	0.405976161651215	4.63529957179652	14.9	4.48	0.830995517435109	0.405976161651215	PIGU	NA	NA
chr20	34625200	0.113492744487937	0.754907791202247	5.62980339339383	13.9	4.01	0.312174656930377	0.754907791202247	PIGU	NA	NA
chr20	34625224	0.189882285043816	0.599287492584283	6.46561677580311	11.7	4.62	0.525425410850257	0.599287492584283	PIGU	NA	NA
chr20	34625236	0.22998825241458	0.52267801427813	4.28380635206763	15.2	4.54	0.639222780821203	0.52267801427813	PIGU	NA	NA
chr20	34625260	0.115600827543016	0.75047551226917	6.5786177797889	13.1	5.04	0.318012424655949	0.75047551226917	PIGU	NA	NA
chr20	34625292	0.670197104673034	0.0339577512461012	7.80575269121473	11.2	4.24	2.12057301224485	0.0339577512461011	PIGU	NA	NA
chr20	34625410	0.300017055717794	0.399663353955452	9.39314217421883	15.8	5.01	0.84222262119494	0.399663353955452	PIGU	NA	NA
chr20	34625661	0.300801038032159	0.398372055047375	9.63679918140852	13.8	4.02	0.84453224066546	0.398372055047375	PIGU	NA	NA
chr20	34625789	0.102964815853535	0.777137205733623	8.23380895950398	13.8	3.68	0.283051700197733	0.777137205733623	PIGU	NA	NA
chr20	34626145	0.401856206933917	0.249671737552264	1.19499213335039	14.9	4.43	1.15114706675789	0.249671737552264	PIGU	NA	NA
chr20	34626324	0.35067971097765	0.320467796520812	3.35329522510885	15.4	4.43	0.993497031236891	0.320467796520812	PIGU	NA	NA
chr20	34626332	0.195106333253609	0.589083776759413	5.87440498389081	14	4.22	0.540164232572207	0.589083776759413	PIGU	NA	NA
chr20	34626363	0.466697612806888	0.173906198960359	4.34740951134896	16.6	4.93	1.35975900562811	0.173906198960359	PIGU	NA	NA
chr20	34626371	0.0182690354033773	0.96004982051334	16.412791305553	12.2	7.58	0.0500910642284352	0.96004982051334	PIGU	NA	NA
chr20	34626395	0.0225609664772055	0.950672998248703	9.68170778388283	12.7	4.83	0.0618616620482667	0.950672998248703	PIGU	NA	NA
chr20	34626405	0.111153618955872	0.75983338530368	2.83681582122318	16.2	5.03	0.305699590266581	0.75983338530368	PIGU	NA	NA
chr20	34626427	0.214654765620376	0.551486759351954	3.55223961096632	14.3	4.22	0.595533730155492	0.551486759351954	PIGU	NA	NA
chr20	34626459	0.0908542055940449	0.802888842399885	2.69996564542981	17.3	4.67	0.249610157821872	0.802888842399885	PIGU	NA	NA
chr20	34626536	0.045514397952587	0.900643248492282	5.69709688966116	15.2	4.08	0.124848805424789	0.900643248492282	PIGU	NA	NA
chr20	34626554	0.230620492405022	0.521503590733573	10.959160807071	14.4	5.15	0.641029386124279	0.521503590733572	PIGU	NA	NA
chr20	34626583	0.173388236030437	0.631911703663348	3.75851458736741	17	4.74	0.479037847911	0.631911703663348	PIGU	NA	NA
chr20	34626593	0.0882825304801277	0.808380063594312	3.21341141203189	16.9	4.75	0.242516383384664	0.808380063594312	PIGU	NA	NA
chr20	34626595	0.227136116962653	0.527989446994882	2.6557244592469	17.3	4.52	0.631078119480081	0.527989446994882	PIGU	NA	NA
chr20	34627168	0.74724112908001	0.0129904565010111	10.5026793523705	13.2	2.53	2.48403081861383	0.012990456501011	PIGU	NA	NA
chr20	34627190	0.594858140192162	0.0696793396123291	12.8163472507762	14.7	2.95	1.81398951756917	0.0696793396123292	PIGU	NA	NA
chr20	34627402	0.195528800268473	0.588261412327347	6.7983722678414	14.1	3.9	0.541357184482472	0.588261412327347	PIGU	NA	NA
chr20	34627546	0.308136585764968	0.386387339560526	5.65483594707558	14.3	4.35	0.866187513736642	0.386387339560526	PIGU	NA	NA
chr20	34627602	0.301550930385987	0.397138784022454	2.92709482124344	15.4	3.66	0.84674228507507	0.397138784022454	PIGU	NA	NA
chr20	34627606	0.491553878319935	0.149039702083964	3.2243227710686	16.2	4.61	1.44293173599945	0.149039702083964	PIGU	NA	NA
chr20	34627675	0.601070537765942	0.0660759577985406	4.61126694290594	14.5	4.62	1.83790803583084	0.0660759577985406	PIGU	NA	NA
chr20	34627736	0.219520238814067	0.542278531264596	2.40827018315732	15.6	4.67	0.609371036650264	0.542278531264596	PIGU	NA	NA
chr20	34627887	0.283773470055615	0.426864345333833	7.43291702860611	15.3	4.37	0.794568848098467	0.426864345333833	PIGU	NA	NA
chr20	34628032	0.629261538285267	0.051260010769374	5.7140253516825	10	4.64	1.94929663035551	0.0512600107693739	PIGU	NA	NA
chr20	34628156	0.366303222544785	0.2978478121502	10.306501270749	14.5	4.58	1.04105976362665	0.2978478121502	PIGU	NA	NA
chr20	34628576	0.214282870686027	0.552193105701667	4.06460268857951	16.6	5.32	0.594477023122185	0.552193105701667	PIGU	NA	NA
chr20	34628707	0.436531902515213	0.207193309776917	3.48729444300104	15	4.08	1.26132074555132	0.207193309776917	PIGU	NA	NA
chr20	34628721	0.342388611466513	0.332823774675079	4.64465802715198	16.3	4.27	0.968441794906482	0.332823774675079	PIGU	NA	NA
chr20	34628829	0.360558731122532	0.306063312255927	5.08714493818286	17.2	4.76	1.0235173259056	0.306063312255927	PIGU	NA	NA
chr20	34628837	0.159997274259884	0.658828729523207	5.06489081786013	16.6	4.62	0.441530854406783	0.658828729523207	PIGU	NA	NA
chr20	34629047	0.237620910244458	0.508572903542419	4.68284261927888	16.9	4.58	0.661061454209851	0.508572903542419	PIGU	NA	NA
chr20	34629055	0.186980515444838	0.604982682885761	5.01731139035572	17	4.5	0.51724852389792	0.604982682885761	PIGU	NA	NA
chr20	34629156	0.0669999413469925	0.854093775500583	7.39683779280859	13.5	3.31	0.183897615452989	0.854093775500583	PIGU	NA	NA
chr20	34629172	0.0464868231980089	0.898529543908428	3.1673336803993	16.5	3.75	0.127519116507407	0.898529543908428	PIGU	NA	NA
chr20	34629301	0.470098123580051	0.170367987424193	3.67678414499928	16.7	4.95	1.37102235484924	0.170367987424193	PIGU	NA	NA
chr20	34629316	0.253951691583404	0.478941922141374	11.6049144819364	12.6	3.37	0.708005370920952	0.478941922141374	PIGU	NA	NA
chr20	34629528	0.505527040518815	0.136068955101113	7.25574342829591	15	4.85	1.49059082321313	0.136068955101114	PIGU	NA	NA
chr20	34630185	0.703795035290013	0.0231222427073789	3.82246137756128	13.7	4.64	2.27140879140362	0.0231222427073789	PIGU	NA	NA
chr20	34630529	0.188155937041649	0.602673395393201	7.84053673781646	13.6	4.72	0.520559892262849	0.602673395393201	PIGU	NA	NA
chr20	34630608	0.432670332660231	0.211701166997691	4.17627320598833	11.6	2.91	1.24890132483814	0.21170116699769	PIGU	NA	NA
chr20	34630806	0.202763178418921	0.574245525870487	5.29432931198043	14.4	3.89	0.561809929884053	0.574245525870487	PIGU	NA	NA
chr20	34630833	0.384943454545902	0.272011953260036	2.68525850684135	14.8	3.46	1.09844103256357	0.272011953260036	PIGU	NA	NA
chr20	34631485	0.589063532573684	0.0731537512990912	6.8790339735962	14.8	5.18	1.7918702573899	0.0731537512990912	PIGU	NA	NA
chr20	34631520	0.140008233878465	0.69966526692814	5.67908225914997	16.1	5	0.385772360476745	0.69966526692814	PIGU	NA	NA
chr20	34631614	0.606408304064821	0.0630791565537405	3.86051442475148	16.5	5.74	1.85863313866521	0.0630791565537405	PIGU	NA	NA
chr20	34631616	0.505431942673648	0.136154796382288	4.84332539575563	16.2	5.77	1.49026414409056	0.136154796382288	PIGU	NA	NA
chr20	34631622	0.367247664460456	0.296508480844208	4.59627139854209	15.9	5.93	1.04395009179461	0.296508480844208	PIGU	NA	NA
chr20	34631639	0.239784941599142	0.504603043699961	6.76535783658032	14.8	4.21	0.667264741433498	0.504603043699961	PIGU	NA	NA
chr20	34631714	0.0213463430577557	0.953326146142469	6.78457337766985	13.2	4.61	0.0585304027039551	0.953326146142469	PIGU	NA	NA
chr20	34631825	0.0512143621956936	0.888261968967833	6.19962437605081	15.3	5.42	0.140503776381898	0.888261968967833	PIGU	NA	NA
chr20	34631836	0.326939571267959	0.356486999160909	4.16903890493789	14.7	5.06	0.922079710814788	0.356486999160909	PIGU	NA	NA
chr20	34631986	0.180975548167213	0.616829227850521	8.84408836514355	16.5	5.58	0.500349183873079	0.616829227850521	PIGU	NA	NA
chr20	34632042	0.50930496641825	0.132685639092172	4.74081953156197	17.3	5.52	1.50359515624997	0.132685639092172	PIGU	NA	NA
chr20	34632268	0.165792201361548	0.647134970671493	3.34624542701229	14.7	5.14	0.457745951177856	0.647134970671493	PIGU	NA	NA
chr20	34632407	0.135031068917877	0.709946658900271	7.86514253772953	15.4	4.4	0.371927729149209	0.709946658900271	PIGU	NA	NA
chr20	34632524	0.336912463146121	0.341116887191189	4.19365672234729	16.1	4.86	0.951960751578914	0.341116887191189	PIGU	NA	NA
chr20	34632600	0.471504612246485	0.168917204112994	5.70299598410786	16.5	4.58	1.37569137256589	0.168917204112994	PIGU	NA	NA
chr20	34632656	0.24778801644024	0.490036040221997	3.29787623660168	16.7	5.19	0.690251502746832	0.490036040221997	PIGU	NA	NA
chr20	34633243	0.684828150289544	0.0288894572539063	2.80370231636253	15.7	5.17	2.18499167148591	0.0288894572539062	PIGU	NA	NA
chr20	34633261	0.0344627922977557	0.92470211442533	3.63359125090102	15.9	4.58	0.0945124230846794	0.92470211442533	PIGU	NA	NA
chr20	34633405	0.0941027262179292	0.795963487300001	10.8576301056279	12	3.37	0.258574594607418	0.795963487300001	PIGU	NA	NA
chr20	34633457	0.177988951768547	0.622751139195523	8.47677500294927	14.8	4.76	0.491955023420105	0.622751139195523	PIGU	NA	NA
chr20	34633628	0.0210018128858765	0.954078792634452	3.81975164605532	15.9	5	0.0575855090324404	0.954078792634452	PIGU	NA	NA
chr20	34633636	0.317812997889615	0.370851196016381	12.4140072252431	16.4	5.3	0.894880080585742	0.370851196016381	PIGU	NA	NA
chr20	34633728	0.559910691990578	0.0923368182586942	6.03253072925343	14.5	4.09	1.68319773964624	0.0923368182586946	PIGU	NA	NA
chr20	34633756	0.336256600599024	0.342117133458561	4.24919261910028	15.6	3.57	0.949990394321314	0.342117133458561	PIGU	NA	NA
chr20	34633815	0.442833786487576	0.199956944334472	2.93955000605472	17.6	4.67	1.28167424206744	0.199956944334472	PIGU	NA	NA
chr20	34634622	0.475508061786744	0.164828193485741	15.5731501146538	15.8	4.71	1.38901498471596	0.164828193485741	PIGU	NA	NA
chr20	34634694	0.213024167701986	0.554586405911255	12.1006133795408	15.3	5.25	0.590901522360611	0.554586405911255	PIGU	NA	NA
chr20	34634767	0.283095922029284	0.428017205850393	16.1722748105049	15.7	5.31	0.792589195241592	0.428017205850393	PIGU	NA	NA
chr20	34634811	0.457392392384001	0.183809861017662	15.3829999094375	16	4.67	1.32911551904505	0.183809861017662	PIGU	NA	NA
chr20	34635056	0.541573384841431	0.105902090077613	2.4307093717209	17	5.1	1.61688970954313	0.105902090077614	PIGU	NA	NA
chr20	34635597	0.341713879780537	0.333839935964559	5.93153867759141	15.8	5.59	0.966408253032486	0.333839935964559	PIGU	NA	NA
chr20	34635641	0.338321628762549	0.338972847562951	1.76443226080514	17.8	5.41	0.956196738210469	0.338972847562951	PIGU	NA	NA
chr20	34635735	0.669238279823289	0.0343095326103179	2.36336695551253	17.7	4.62	2.11641493909592	0.034309532610318	PIGU	NA	NA
chr20	34635767	0.299464646562985	0.400574432016945	6.35251841498758	16.4	4.9	0.840595765057591	0.400574432016945	PIGU	NA	NA
chr20	34635799	0.308120699798851	0.386413102126305	10.0738540106197	15.2	3.91	0.86614052847794	0.386413102126304	PIGU	NA	NA
chr20	34635823	0.312907797494013	0.378687721206932	1.35629084806985	18	4.78	0.880316786810703	0.378687721206932	PIGU	NA	NA
chr20	34635831	0.322100546666834	0.364067839984454	5.72779346980513	17.3	4.92	0.907641161037106	0.364067839984454	PIGU	NA	NA
chr20	34635982	0.227136116962651	0.527989446994878	4.17495077256746	16.7	4.22	0.631078119480088	0.527989446994878	PIGU	NA	NA
chr20	34635988	0.219985513073443	0.541401188799797	3.92664672874548	18.6	5.38	0.610695495319298	0.541401188799797	PIGU	NA	NA
chr20	34636011	0.216796119262316	0.547426563960054	3.48946530231958	17.4	4.72	0.601620824326931	0.547426563960054	PIGU	NA	NA
chr20	34636149	0.1383720212488	0.703040454278562	2.95470072799232	17.6	4.53	0.381219400942394	0.703040454278562	PIGU	NA	NA
chr20	34636260	0.0977108087465536	0.788286627090941	4.27021121045909	16.4	4.4	0.26853618322155	0.788286627090941	PIGU	NA	NA
chr20	34636308	0.269834112403791	0.450870161296047	5.95495780570278	16.3	4	0.753965128286727	0.450870161296047	PIGU	NA	NA
chr20	34636371	0.0327226771373768	0.928495741422807	3.98102506761721	17.3	3.8	0.0897375931573279	0.928495741422807	PIGU	NA	NA
chr20	34636404	0.694835856501428	0.0257369307197708	2.7350740554473	18	4.92	2.23015837258267	0.0257369307197708	PIGU	NA	NA
chr20	34636412	0.115302676678778	0.751101983417606	6.14967355737583	17.3	4.42	0.317186644294736	0.751101983417606	PIGU	NA	NA
chr20	34636436	0.0700831160119899	0.847443955646697	13.084769808863	15.4	4.38	0.19238076837403	0.847443955646697	PIGU	NA	NA
chr20	34636492	0.177354574135288	0.624011527257274	5.04782197555951	16.5	3.31	0.490172940198423	0.624011527257274	PIGU	NA	NA
chr20	34636538	0.165558416583554	0.647605408642116	16.8031785609964	15.4	3.84	0.457091320396486	0.647605408642116	PIGU	NA	NA
chr20	34636660	0.260214938061942	0.467782111693161	13.8624425721929	14.1	3.87	0.726092426272689	0.467782111693161	PIGU	NA	NA
chr20	34636805	0.173648021683043	0.631393222930892	20.7739174254241	15.3	3.92	0.479766799651725	0.631393222930892	PIGU	NA	NA
chr20	34636853	0.481582457469115	0.15873835399049	12.2668794511609	15.2	3.26	1.40932748939413	0.15873835399049	PIGU	NA	NA
chr20	34637089	0.269366888042225	0.451685158613528	14.2628025570744	17.3	4.22	0.752608582682009	0.451685158613528	PIGU	NA	NA
chr20	34637203	0.442121447249492	0.200767437019725	16.3053426534895	15.8	3.88	1.27936817033593	0.200767437019725	PIGU	NA	NA
chr20	34637215	0.345911577768682	0.327544034809915	17.7260705561099	14.7	3.74	0.979072750008023	0.327544034809915	PIGU	NA	NA
chr20	34637501	0.366623441100396	0.297393343671649	6.14562495725299	13.9	3.38	1.04203954822434	0.297393343671648	PIGU	NA	NA
chr20	34637833	0.0462351922445069	0.899076444963228	6.12079493386069	15.3	4.11	0.126828112353383	0.899076444963228	PIGU	NA	NA
chr20	34637903	0.228150830271135	0.526097270836112	6.44338875330987	14.7	3.06	0.633974795836285	0.526097270836112	PIGU	NA	NA
chr20	34637921	0.481409897817723	0.15890945194209	6.53819653419477	11	2.83	1.4087488255017	0.15890945194209	PIGU	NA	NA
chr20	34637931	0.300181106946851	0.399392978917699	6.34234162326374	13	3.56	0.84270584232267	0.399392978917699	PIGU	NA	NA
chr20	34638128	0.36502756469381	0.299661950142387	6.19849444383623	15.1	3.98	1.03715859691278	0.299661950142387	PIGU	NA	NA
chr20	34638684	0.383188838080198	0.274389904278753	5.91960683770155	16.1	4.33	1.0930088723074	0.274389904278753	PIGU	NA	NA
chr20	34638784	0.342677867532219	0.332388636609799	3.15320849699575	14.2	3.94	0.969313818804113	0.332388636609799	PIGU	NA	NA
chr20	34638897	0.22214941530902	0.537328288447588	4.35259454648831	14.9	3.57	0.616858156523189	0.537328288447588	PIGU	NA	NA
chr20	34639197	0.261184487541132	0.466064932775164	2.14185426607424	16.3	5.06	0.728896570515932	0.466064932775164	PIGU	NA	NA
chr20	34639228	0.0523414406048307	0.885816262129865	4.96998714384516	15.2	4.59	0.143600099439374	0.885816262129865	PIGU	NA	NA
chr20	34639269	0.744197101491407	0.0135729216964804	3.15779032326564	15.4	4.84	2.46837191486596	0.0135729216964804	PIGU	NA	NA
chr20	34639293	0.125883817973025	0.728951543300578	6.76085903399121	14.8	5.29	0.346520549702301	0.728951543300578	PIGU	NA	NA
chr20	34639317	0.804994720128302	0.00496299730808557	3.54542790916112	15.1	4.72	2.80942570228625	0.00496299730808558	PIGU	NA	NA
chr20	34639325	0.0294595825847975	0.935613061791054	4.87352010501003	13.7	4.06	0.0807848435168336	0.935613061791054	PIGU	NA	NA
chr20	34639332	0.174863746172614	0.628968803363825	2.98770658359226	15.3	4.74	0.483178776656473	0.628968803363825	PIGU	NA	NA
chr20	34639349	0.208820579553935	0.562608258660887	4.4589617911306	16	4.78	0.578971714994176	0.562608258660886	PIGU	NA	NA
chr20	34639363	0.225525046717167	0.530999341489138	6.90193849427607	15.2	4.47	0.626481234698989	0.530999341489138	PIGU	NA	NA
chr20	34639379	0.312907797494022	0.378687721206926	1.49875837412761	15.2	4.64	0.880316786810713	0.378687721206926	PIGU	NA	NA
chr20	34639395	0.0929558663596594	0.79840697895626	3.57805273502616	13.9	4.38	0.255409312460154	0.79840697895626	PIGU	NA	NA
chr20	34639578	0.30892731424793	0.385106057492331	4.15511633033611	12.2	3.58	0.868526708567257	0.385106057492331	PIGU	NA	NA
chr20	34639803	0.872514103613007	0.000988075949360766	5.39023509326906	13	4.42	3.29390013940461	0.000988075949360789	PIGU	NA	NA
chr20	34640160	0.242022563554834	0.500511952427591	14.9381707799818	10.1	3.75	0.673684446248135	0.500511952427591	PIGU	NA	NA
chr20	34640492	0.0127634426014581	0.972084517190588	4.17844520176717	15.4	4.58	0.0349940101084442	0.972084517190588	PIGU	NA	NA
chr20	34640496	0.227136116962653	0.52798944699488	2.921589064078	11.9	5.55	0.631078119480083	0.52798944699488	PIGU	NA	NA
chr20	34640498	0.22713611696265	0.527989446994876	4.87028896981803	14.1	5	0.63107811948009	0.527989446994876	PIGU	NA	NA
chr20	34640956	0.273533664119676	0.444440422493573	4.39886821713252	14.6	4.86	0.764716426547354	0.444440422493573	PIGU	NA	NA
chr20	34640979	0.00510443026814718	0.988834349714019	5.30699831882094	13.4	3.41	0.0139945241392306	0.988834349714019	PIGU	NA	NA
chr20	34640986	0.0548199667114221	0.880441056520015	6.93562578436698	13.3	3.83	0.150410121235378	0.880441056520015	PIGU	NA	NA
chr20	34641038	0.370383602275326	0.292084445203254	2.95462766124722	15.8	4.05	1.0535599245761	0.292084445203254	PIGU	NA	NA
chr20	34641048	0.470874388027786	0.169566360325026	2.60501295663907	15.5	3.92	1.3735985081709	0.169566360325026	PIGU	NA	NA
chr20	34641050	0.471687126383437	0.168729484839939	2.55211304216641	16	4.24	1.37629769956257	0.168729484839939	PIGU	NA	NA
chr20	34641054	0.415794238948294	0.23205751142578	3.9915939849088	15.7	3.8	1.19507555588851	0.23205751142578	PIGU	NA	NA
chr20	34641082	0.296520295514959	0.405447234972266	6.00158327823192	14.3	3.83	0.831932165152348	0.405447234972266	PIGU	NA	NA
chr20	34641095	0.464920023724765	0.175773015402075	7.62438033700198	13.6	3.31	1.35388517043446	0.175773015402074	PIGU	NA	NA
chr20	34641152	0.653323693649379	0.0405138562289998	4.61223507259136	15.3	3.3	2.04847114915502	0.0405138562289997	PIGU	NA	NA
chr20	34641196	0.15122864035289	0.676649816237819	4.27346636890983	15.9	3.67	0.417039089452233	0.676649816237819	PIGU	NA	NA
chr20	34641208	0.00468245686003708	0.989757350195316	3.89551425026788	16.2	3.79	0.0128376104105059	0.989757350195316	PIGU	NA	NA
chr20	34641212	0.154374724654299	0.670238658222783	3.04088973319134	15.3	4.45	0.425820485868966	0.670238658222783	PIGU	NA	NA
chr20	34641253	0.520626524894863	0.122859376895713	4.74140188560142	14.4	4.38	1.54288213194821	0.122859376895713	PIGU	NA	NA
chr20	34641287	0.0842235041023153	0.817062448643513	12.2255304439855	11.6	4.09	0.231324842295539	0.817062448643513	PIGU	NA	NA
chr20	34641578	0.00617601057130943	0.986490492177804	7.87196197056377	12.2	3.97	0.0169324662203549	0.986490492177804	PIGU	NA	NA
chr20	34641726	0.478268518742966	0.162043640425415	5.8091721682719	13.4	4.06	1.39823123335484	0.162043640425416	PIGU	NA	NA
chr20	34642004	0.363731249453391	0.301511465543085	9.78548074369648	12.5	3.92	1.03319753646237	0.301511465543085	PIGU	NA	NA
chr20	34642256	0.773045646607463	0.00873536966548182	12.8737728837647	12.5	3.72	2.62224076089178	0.00873536966548172	PIGU	NA	NA
chr20	34642818	0.30039920115646	0.399033670848152	4.75738609713749	13.3	3.65	0.843348311496258	0.399033670848152	PIGU	NA	NA
chr20	34642820	0.233523847775462	0.516124397128573	7.1831119257501	13.2	3.97	0.649331085789184	0.516124397128573	PIGU	NA	NA
chr20	34642969	0.662138163402991	0.0369916091457979	3.77470498387764	10.6	3.44	2.08585666018204	0.0369916091457978	PIGU	NA	NA
chr20	34643046	0.360558731122536	0.306063312255924	2.3309085442829	12.1	3.63	1.0235173259056	0.306063312255924	PIGU	NA	NA
chr20	34643864	0.556989503384997	0.0944190393184208	11.8069037034987	11.4	3.27	1.67253415152343	0.0944190393184208	PIGU	NA	NA
chr20	34644717	0.25890340604834	0.470109418355595	2.06896469272738	10.9	3.48	0.722301032320352	0.470109418355595	PIGU	NA	NA
chr20	34644812	0.18669304271194	0.605547946306723	5.3217776811095	12	3.62	0.516438837570872	0.605547946306724	PIGU	NA	NA
chr20	34644815	0.61399802353756	0.0589738610596571	4.80378580335858	11.3	4.11	1.88838814966897	0.0589738610596571	PIGU	NA	NA
chr20	34645075	0.209403694311205	0.561492817831639	6.98168329477086	11	3.33	0.580625595515764	0.561492817831639	PIGU	NA	NA
chr20	34645473	0.239253756919339	0.505576279364707	4.32681133113871	11.7	3.62	0.66574159895242	0.505576279364707	PIGU	NA	NA
chr20	34645484	0.109713559391118	0.762869660973776	3.00462775517037	11.5	3.72	0.301714569177795	0.762869660973776	PIGU	NA	NA
chr20	34645519	0.00871095947721384	0.980946222003904	7.05140324658603	10.3	3.09	0.023882639502735	0.980946222003904	PIGU	NA	NA
chr20	34645623	0.00193611637780115	0.995764761300716	3.95261653029628	12.2	3.33	0.00530810946351852	0.995764761300716	PIGU	NA	NA
chr20	34645711	0.629750426104738	0.051024685358192	3.98860872462304	11.3	3.43	1.9512721065124	0.0510246853581919	PIGU	NA	NA
chr20	34645723	0.264325530654277	0.460521051244009	7.99858950137393	10.4	2.95	0.737989135514876	0.460521051244009	PIGU	NA	NA
chr20	34645753	0.0115133752781146	0.974817829849418	4.07722210595269	11.4	3.31	0.0315664114049251	0.974817829849418	PIGU	NA	NA
chr20	34645757	0.146625067972202	0.686064781047221	3.27117569840083	12.8	3.61	0.404201186862097	0.686064781047221	PIGU	NA	NA
chr20	34645765	0.401856206933919	0.249671737552261	1.71694272033103	12.7	3.62	1.1511470667579	0.249671737552261	PIGU	NA	NA
chr20	34645769	0.574342071443008	0.0824812604683939	2.79650345945388	12.5	3.24	1.73646719227158	0.0824812604683938	PIGU	NA	NA
chr20	34645813	0.196399229256951	0.586568392156763	5.16694328109501	10.7	2.98	0.54381557170996	0.586568392156763	PIGU	NA	NA
chr20	34645845	0.0916226272700248	0.801249550000224	8.73562454578377	11.6	3.03	0.251730280581876	0.801249550000223	PIGU	NA	NA
chr20	34645853	0.134511827482498	0.711021724840823	6.15294940141461	11.5	3.66	0.370484229659196	0.711021724840823	PIGU	NA	NA
chr20	34645855	0.227136116962653	0.527989446994882	2.6557244592469	10.4	3.92	0.631078119480081	0.527989446994882	PIGU	NA	NA
chr20	34645869	0.0392266714323399	0.914323570408718	5.02049568425284	11.6	2.95	0.107586671261391	0.914323570408718	PIGU	NA	NA
chr20	34645883	0.337623970855882	0.340033467794245	7.76524844989312	12	3.3	0.954099127340038	0.340033467794246	PIGU	NA	NA
chr20	34645984	0.0907694086806044	0.80306978422113	3.74089387881513	11.1	2.73	0.249376211819548	0.80306978422113	PIGU	NA	NA
chr20	34646401	0.516751433039208	0.126170040536255	10.6537192020756	10	2	1.52938091642113	0.126170040536254	PIGU	NA	NA
chr20	34646439	0.488008021966839	0.152446190603532	3.13664543809879	12.2	2.86	1.43094426064955	0.152446190603532	PIGU	NA	NA
chr20	34646471	0.257848949944429	0.471984235660809	6.15549754375111	12	3.16	0.719254320293147	0.471984235660809	PIGU	NA	NA
chr20	34646494	0.119784427084529	0.74169897436006	4.23882831236756	10.8	4.02	0.329604298317305	0.74169897436006	PIGU	NA	NA
chr20	34646553	0.137151108015041	0.705562010296837	3.55965310548308	12.6	3.13	0.377823102541824	0.705562010296837	PIGU	NA	NA
chr20	34646565	0.162316463342969	0.654140610501957	4.05232162085325	12.2	3.29	0.448017439551159	0.654140610501956	PIGU	NA	NA
chr20	34646668	0.153184306105557	0.672662290230608	9.18093128388102	10.4	2.46	0.422496999662002	0.672662290230608	PIGU	NA	NA
chr20	34646853	0.13818770752275	0.703420951614862	2.70083731709114	12	3.09	0.38070662604745	0.703420951614862	PIGU	NA	NA
chr20	34646891	0.0832863179055599	0.819069701418293	2.73447821142502	11	3.37	0.228741675014127	0.819069701418293	PIGU	NA	NA
chr20	34647032	0.227136116962652	0.52798944699488	2.08601459175169	11.8	3.19	0.631078119480084	0.52798944699488	PIGU	NA	NA
chr20	34647065	0.16563010422163	0.647461141847694	7.32738441669643	11.6	2.95	0.457292051816826	0.647461141847693	PIGU	NA	NA
chr20	34647079	0.187715294813319	0.603538730369271	8.46642120305605	10.7	3.37	0.5193183912229	0.603538730369271	PIGU	NA	NA
chr20	34647088	0.664890420371436	0.0359357167255205	3.9692744479388	11.2	3.26	2.09765405013566	0.0359357167255205	PIGU	NA	NA
chr20	34647095	0.539280346619521	0.107681791023017	6.21565544942164	9.8	3.43	1.60870075327311	0.107681791023017	PIGU	NA	NA
chr20	34647105	0.702921077056117	0.0233688777260447	4.3367311668474	11.5	3.03	2.26734960005704	0.0233688777260448	PIGU	NA	NA
chr20	34647128	0.360558731122539	0.306063312255923	3.49776192119283	10.3	3.09	1.02351732590561	0.306063312255923	PIGU	NA	NA
chr20	34647222	0.519776719649952	0.123580729196795	4.45694343688795	12.1	3.18	1.53991641420432	0.123580729196795	PIGU	NA	NA
chr20	34647260	0.539365942187237	0.107615021554631	4.27220640543886	11	2.71	1.60900603708845	0.107615021554631	PIGU	NA	NA
chr20	34647266	0.0776175916969455	0.831230715137872	7.4349636593395	10.9	2.38	0.213123397698359	0.831230715137872	PIGU	NA	NA
chr20	34647270	0.0562145016718102	0.877418632736529	4.26521027637142	11.2	2.2	0.154242373465472	0.877418632736529	PIGU	NA	NA
chr20	34647354	0.206347809450985	0.567347871667341	14.6763976820501	9	1.56	0.571961774604341	0.567347871667341	PIGU	NA	NA
chr20	34647364	0.360293094019061	0.306446078878627	3.10886670859377	12.6	3.03	1.0227076804751	0.306446078878627	PIGU	NA	NA
chr20	34647406	0.113610630913821	0.75465976174956	3.48896751994911	11.6	2.88	0.312501054548179	0.75465976174956	PIGU	NA	NA
chr20	34647408	0.0503302743212454	0.89018099322927	2.42433391811588	12.3	3.06	0.13807519028858	0.89018099322927	PIGU	NA	NA
chr20	34647410	0.277755674619606	0.43715407125894	2.76397054820496	12.4	3.17	0.777007964736866	0.43715407125894	PIGU	NA	NA
chr20	34647450	0.398441122361653	0.254097646839959	4.94232907506872	11.8	2.7	1.14045294274041	0.254097646839959	PIGU	NA	NA
chr20	34647466	0.13818770752275	0.703420951614862	2.70083731709114	11.5	2.99	0.38070662604745	0.703420951614862	PIGU	NA	NA
chr20	34647506	0.0942144482517259	0.79572553811165	5.55600476391738	11.9	3.03	0.258882970294934	0.79572553811165	PIGU	NA	NA
chr20	34647511	0.401856206933919	0.249671737552261	1.71694272033103	11.9	3.41	1.1511470667579	0.249671737552261	PIGU	NA	NA
chr20	34647539	0.162370506575017	0.654031493922222	6.12560347995915	11.3	3.06	0.448168639313046	0.654031493922222	PIGU	NA	NA
chr20	34647555	0.219043868467766	0.543177382444228	6.61522113535167	9.7	2.87	0.608015215529977	0.543177382444228	PIGU	NA	NA
chr20	34647626	0.401856206933918	0.249671737552259	1.83232127113727	12.3	2.63	1.1511470667579	0.249671737552259	PIGU	NA	NA
chr20	34647656	0.401856206933919	0.249671737552257	1.96143536370616	11.9	2.69	1.15114706675791	0.249671737552257	PIGU	NA	NA
chr20	34647770	0.21036898027296	0.559648200018797	5.11210764907186	10.8	2.62	0.583364129343328	0.559648200018797	PIGU	NA	NA
chr20	34648214	0.157400648748088	0.664090390189483	4.65742364331416	10.7	2.91	0.434272749129552	0.664090390189483	PIGU	NA	NA
chr20	34648587	0.574474242140079	0.0823942813251269	6.27211119728055	9.7	2.5	1.73695971790271	0.0823942813251268	PIGU	NA	NA
chr20	34648611	0.0251244629174823	0.945074916956005	7.09633539380958	10.9	2.56	0.0688928411002745	0.945074916956005	PIGU	NA	NA
chr20	34648697	0.551703701270214	0.0982622803659432	8.12047083880049	10.6	2.76	1.6533370806091	0.0982622803659432	PIGU	NA	NA
chr20	34648791	0.569832157541304	0.0854846753984334	5.20705271300335	10	2.71	1.71971271510521	0.0854846753984335	PIGU	NA	NA
chr20	34648928	0.138187707522741	0.703420951614864	2.97121817061731	11	2.71	0.380706626047449	0.703420951614864	PIGU	NA	NA
chr20	34648953	0.500437680123081	0.140709721000152	4.17163828052632	9.4	2.76	1.47315323749743	0.140709721000152	PIGU	NA	NA
chr20	34648992	0.0754098045702416	0.83597591810707	6.83424987041714	8.2	2.44	0.207043459355784	0.83597591810707	PIGU	NA	NA
chr20	34649014	0.120322613031031	0.740571866481891	7.49460368540948	10.9	3.11	0.33109614094839	0.740571866481891	PIGU	NA	NA
chr20	34649102	0.151200451368139	0.676707345669836	5.71824279265678	10.8	2.74	0.416960437501472	0.676707345669836	PIGU	NA	NA
chr20	34649109	0.529724974782238	0.115300098979388	2.95768795268809	10.4	2.95	1.57481090308895	0.115300098979388	PIGU	NA	NA
chr20	34649113	0.392326020208223	0.262130525004432	2.29864574941058	10.9	3.31	1.12136970732407	0.262130525004432	PIGU	NA	NA
chr20	34649126	0.410567428862811	0.238578151617289	4.54916812930618	8.3	3.13	1.1785481420723	0.238578151617289	PIGU	NA	NA
chr20	34649158	0.262701539526563	0.463383683121915	4.12153333845697	10.7	2.5	0.73328653936714	0.463383683121915	PIGU	NA	NA
chr20	34649162	0.106117916587766	0.770463494600369	4.19149403816513	10.2	3.01	0.291768678585051	0.770463494600369	PIGU	NA	NA
chr20	34649312	0.397885295798215	0.254822078061873	3.66974068051152	10	2.11	1.13871491909912	0.254822078061873	PIGU	NA	NA
chr20	34649543	0.557816064342629	0.0938268618082749	5.23605249054998	10	2.54	1.67554748870739	0.0938268618082749	PIGU	NA	NA
chr20	34649551	0.196399229256951	0.586568392156763	5.16694328109501	10.6	2.95	0.54381557170996	0.586568392156763	PIGU	NA	NA
chr20	34649581	0.357322006493404	0.310744432198583	4.62489269131371	9.5	2.84	1.01366122502581	0.310744432198583	PIGU	NA	NA
chr20	34649589	0.205137623595455	0.569673003368479	4.92112082822038	10.2	2.86	0.568533149110718	0.569673003368479	PIGU	NA	NA
chr20	34649606	0.495040972723198	0.145735165623585	4.81231435932572	8.7	2.71	1.45476198546597	0.145735165623586	PIGU	NA	NA
chr20	34649637	0.401042513934533	0.250722352433791	4.88851239779175	9.9	2.77	1.14859661759427	0.250722352433791	PIGU	NA	NA
chr20	34649659	0.0621238517932095	0.864627333897623	6.7253537288284	7.3	2.31	0.170486775298499	0.864627333897623	PIGU	NA	NA
chr20	34649679	0.123223044916924	0.734505268461269	3.82372282923786	10.5	3.03	0.339138669842772	0.734505268461269	PIGU	NA	NA
chr20	34649691	0.40820966475105	0.241552871533008	5.47732921283154	10.4	2.84	1.17111421312786	0.241552871533008	PIGU	NA	NA
chr20	34649830	0.0476835926011498	0.895928985194715	12.5948149052385	7.4	2.63	0.130805736153013	0.895928985194715	PIGU	NA	NA
chr20	34649871	0.0667113070799517	0.854716734442911	3.06914765470073	9.8	3.52	0.183103595788252	0.854716734442911	PIGU	NA	NA
chr20	34649909	0.258903406048339	0.470109418355597	2.63401807519494	11	3.16	0.722301032320348	0.470109418355597	PIGU	NA	NA
chr20	34649911	0.338321628762551	0.338972847562946	2.0156874147438	10.9	3.51	0.956196738210478	0.338972847562947	PIGU	NA	NA
chr20	34649917	0.138187707522741	0.703420951614864	2.97121817061731	10.2	3.68	0.380706626047449	0.703420951614864	PIGU	NA	NA
chr20	34649934	0.0568337947888742	0.876076872479632	4.44258615028809	9	2.4	0.155944368008147	0.876076872479632	PIGU	NA	NA
chr20	34649949	0.614154195763923	0.0588912898038048	3.21790010070309	10.1	3	1.88900402181823	0.0588912898038048	PIGU	NA	NA
chr20	34650049	0.357642403067579	0.310279388421989	5.1111191045101	10	3.3	1.01463596581917	0.310279388421989	PIGU	NA	NA
chr20	34650083	0.227136116962649	0.52798944699488	2.43368369037697	11.1	3.38	0.631078119480084	0.52798944699488	PIGU	NA	NA
chr20	34650090	0.312907797494014	0.378687721206935	1.90051679761048	10.5	2.88	0.880316786810697	0.378687721206935	PIGU	NA	NA
chr20	34650094	0.422865558131106	0.22339814762707	4.72725041580428	11	3.59	1.21754178697937	0.223398147627071	PIGU	NA	NA
chr20	34650099	0.258903406048339	0.470109418355597	2.63401807519494	11.2	3.71	0.722301032320348	0.470109418355597	PIGU	NA	NA
chr20	34650137	0.0271007564344417	0.940760616504714	5.10454432886428	10.3	3.95	0.0743139006401219	0.940760616504714	PIGU	NA	NA
chr20	34650189	0.119486530062939	0.742323042146651	13.6538490142648	6.5	2.37	0.328778596363797	0.742323042146651	PIGU	NA	NA
chr20	34650328	0.0312768703871968	0.931648736307471	8.37982810397963	9.7	3.02	0.0857706526103607	0.931648736307471	PIGU	NA	NA
chr20	34650373	0.101242166479013	0.780788868168192	5.3406102038758	11.5	3.44	0.278291151317405	0.780788868168192	PIGU	NA	NA
chr20	34650548	0.335691537498103	0.342980100471564	10.6241333271696	10.1	3.11	0.948293418511399	0.342980100471564	PIGU	NA	NA
chr20	34650564	0.238757235897991	0.5064867164489	10.4041436658646	8.8	3.29	0.664318135035538	0.5064867164489	PIGU	NA	NA
chr20	34650760	0.153751215420921	0.671507751486588	5.068532201809	9.6	2.55	0.42407961513688	0.671507751486588	PIGU	NA	NA
chr20	34650774	0.0195674956698958	0.957212488508232	6.12702911162142	10.8	2.86	0.053651921709194	0.957212488508232	PIGU	NA	NA
chr20	34650838	0.674483606185422	0.0324149773109545	10.0742736017037	7.8	2.74	2.13925555226928	0.0324149773109546	PIGU	NA	NA
chr20	34650905	0.0647824328724901	0.858881661991143	7.83641862548333	10.3	3.13	0.17779794410552	0.858881661991143	PIGU	NA	NA
chr20	34650956	0.385972562391077	0.270622500766503	2.76753078207477	10.2	3.29	1.10163013716314	0.270622500766503	PIGU	NA	NA
chr20	34650965	0.203835445792925	0.572178920148514	4.8007797963343	10.8	2.9	0.564845405610318	0.572178920148514	PIGU	NA	NA
chr20	34651436	0.165018040343495	0.648693220955411	4.57354062126928	9.7	3.2	0.455578341034257	0.648693220955411	PIGU	NA	NA
chr20	34651571	0.462755258323991	0.178062441648033	8.12336761987937	8.8	2.57	1.34674478958831	0.178062441648033	PIGU	NA	NA
chr20	34651604	0.0732668393631102	0.840586362063689	11.8006045850015	7.8	2.44	0.201143508784857	0.840586362063689	PIGU	NA	NA
chr20	34651654	0.0732268064023904	0.840672532215341	13.1741100872643	7.3	2.11	0.201033304753751	0.840672532215341	PIGU	NA	NA
chr20	34651831	0.32614599567765	0.357724741194092	10.5623843817481	6.3	2.54	0.91970920473504	0.357724741194092	PIGU	NA	NA
chr20	34651869	0.638389684578237	0.0469840162372175	5.43534124041572	8.9	2.81	1.98644426012084	0.0469840162372175	PIGU	NA	NA
chr20	34651912	0.259823292331412	0.468476551088101	9.24670532497676	6.8	2.1	0.7249600309461	0.468476551088101	PIGU	NA	NA
chr20	34652010	0.033010126435087	0.927868981571499	13.6230538224786	9.7	3.2	0.0905263173689186	0.927868981571499	PIGU	NA	NA
chr20	34652102	0.138187707522738	0.703420951614869	4.95302069041907	9.7	3.5	0.380706626047441	0.70342095161487	PIGU	NA	NA
chr20	34652294	0.0847523946919733	0.815930099752513	11.6315015446538	9.3	4.08	0.232782761271199	0.815930099752513	PIGU	NA	NA
chr20	34652896	0.436116723260465	0.207675289923873	11.2480526900901	7.3	3.37	1.25998356827166	0.207675289923873	PIGU	NA	NA
chr20	34653011	0.403222182977497	0.247913553367407	3.19109161397632	9	4.29	1.15543202605194	0.247913553367407	PIGU	NA	NA
chr20	34653058	0.385972562391079	0.270622500766501	3.95480148758485	8.6	3.89	1.10163013716315	0.270622500766501	PIGU	NA	NA
chr20	34653161	0.298923625281751	0.401467691685373	7.43258696174748	9.1	4.01	0.839002883178923	0.401467691685373	PIGU	NA	NA
chr20	34653215	0.145357878427602	0.688663266318484	7.89132977969929	8.6	3.89	0.400669775417713	0.688663266318484	PIGU	NA	NA
chr20	34653248	0.393344545110076	0.260782994715888	7.01144350812757	8.9	4.01	1.12454239758957	0.260782994715888	PIGU	NA	NA
chr20	34653446	0.360558731122531	0.306063312255929	9.32643238666856	7.7	3.47	1.02351732590559	0.306063312255929	PIGU	NA	NA
chr20	34653880	0.401856206933917	0.249671737552257	2.28834125765719	8.4	4.22	1.15114706675791	0.249671737552257	PIGU	NA	NA
chr20	34653888	0.647948716253053	0.0427687341071554	2.70227222048536	8.4	4.25	2.02596146102759	0.0427687341071554	PIGU	NA	NA
chr20	34653943	0.258903406048336	0.470109418355594	3.21935542523826	6.4	3.5	0.722301032320353	0.470109418355594	PIGU	NA	NA
chr20	34653950	0.312907797494005	0.378687721206943	5.69870104231028	7.4	3.53	0.880316786810683	0.378687721206943	PIGU	NA	NA
chr20	34653958	0.0685273945064261	0.850798291518145	4.80707280915629	7.7	3.27	0.188099961192139	0.850798291518145	PIGU	NA	NA
chr20	34654099	0.312907797494009	0.378687721206938	2.84935052115514	5.7	4.03	0.880316786810692	0.378687721206938	PIGU	NA	NA
chr20	34656472	0.464573841203704	0.176137952896495	9.70897512445822	7.6	3.41	1.352742359234	0.176137952896495	PIGU	NA	NA
chr20	34656483	0.0161586600902007	0.964662158807799	8.66904916398025	6.8	3.74	0.0443039052322833	0.964662158807799	PIGU	NA	NA
chr20	34656503	0.0141322957623432	0.969091776558534	7.73981281013986	7.1	3.87	0.0387474068597807	0.969091776558534	PIGU	NA	NA
chr20	34656517	0.0962401440666631	0.791413792735859	5.35836050392517	7.5	3.66	0.264475173352833	0.791413792735859	PIGU	NA	NA
chr20	34656524	0.338321628762551	0.338972847562948	2.56619028011501	7	2.98	0.956196738210475	0.338972847562948	PIGU	NA	NA
chr20	34656533	0.38898988491693	0.266571064435933	5.94955824186246	7.5	3.78	1.11099369218737	0.266571064435933	PIGU	NA	NA
chr20	34656714	0.401856206933919	0.249671737552257	1.96143536370616	7.5	3.87	1.15114706675791	0.249671737552257	PIGU	NA	NA
chr20	34656905	0.227136116962651	0.527989446994874	8.34697995607084	6.8	3.85	0.631078119480092	0.527989446994874	PIGU	NA	NA
chr20	34657051	0.456442947214862	0.18483863508327	14.9718270382171	6.7	3.59	1.32600320709608	0.18483863508327	PIGU	NA	NA
chr20	34657072	0.0713146429905866	0.844790185790651	17.5408225444397	7.2	3.65	0.195770008205276	0.844790185790651	PIGU	NA	NA
chr20	34657204	0.383444874193025	0.274042207614265	9.92305894956108	7.2	3.43	1.09380113184943	0.274042207614265	PIGU	NA	NA
chr20	34657335	0.0501178169401735	0.890642235672564	21.706623855233	6	3.13	0.137491595252838	0.890642235672564	PIGU	NA	NA
chr20	34657400	0.486879947834189	0.153539722889991	12.409050317555	6.2	3.22	1.42713938209257	0.153539722889991	PIGU	NA	NA
chr20	34657667	0.200455738431356	0.578702233459382	10.4328268557991	7.2	3.99	0.555281349797063	0.578702233459381	PIGU	NA	NA
chr20	34657973	0.631327926463239	0.0502702584675314	12.7194079364171	5	3.3	1.95765713297636	0.0502702584675314	PIGU	NA	NA
chr20	34657998	0.40710195519936	0.242957578578288	7.83547172035275	4.9	2.64	1.16762619648786	0.242957578578288	PIGU	NA	NA
chr20	34658045	0.312907797494005	0.378687721206942	4.74986731876562	7	4.29	0.880316786810684	0.378687721206942	PIGU	NA	NA
chr20	34658127	0.227136116962651	0.527989446994876	5.843178128156	7.1	3.78	0.63107811948009	0.527989446994876	PIGU	NA	NA
chr20	34658149	0.401856206933921	0.249671737552259	2.11252632309529	7.2	4.08	1.1511470667579	0.249671737552259	PIGU	NA	NA
chr20	34658164	0.392326020208218	0.262130525004436	5.51895738153802	7.1	4.25	1.12136970732406	0.262130525004436	PIGU	NA	NA
chr20	34658183	0.33832162876255	0.338972847562949	2.17095745369465	7.1	3.63	0.956196738210473	0.338972847562949	PIGU	NA	NA
chr20	34658203	0.243050136683498	0.498637935945997	28.494985225242	5.9	4.18	0.676634418187018	0.498637935945997	PIGU	NA	NA
chr20	34658226	0.138187707522738	0.703420951614869	4.95302069041907	6.7	3.16	0.380706626047441	0.70342095161487	PIGU	NA	NA
chr20	34658228	0.33832162876255	0.338972847562949	2.17095745369465	7	3.68	0.956196738210473	0.338972847562949	PIGU	NA	NA
chr20	34658246	0.312907797494009	0.378687721206937	3.56168815144393	7.5	3.98	0.880316786810693	0.378687721206937	PIGU	NA	NA
chr20	34658254	0.258903406048338	0.470109418355591	4.83048199268424	5.8	3.39	0.722301032320358	0.470109418355591	PIGU	NA	NA
chr20	34658262	0.138187707522738	0.703420951614869	4.95302069041907	6.8	3.65	0.380706626047441	0.70342095161487	PIGU	NA	NA
chr20	34658282	0.0563546090507517	0.877115051416402	10.3480909775645	7.1	3.93	0.154627420672763	0.877115051416402	PIGU	NA	NA
chr20	34658325	0.655609827208497	0.0395795370207443	5.21680237373939	7.1	3.48	2.05811039880978	0.0395795370207443	PIGU	NA	NA
chr20	34658338	0.360558731122531	0.306063312255929	13.9910476847713	7.3	3.43	1.02351732590559	0.306063312255929	PIGU	NA	NA
chr20	34658386	0.258903406048336	0.470109418355594	3.21935542523826	6.2	3.29	0.722301032320353	0.470109418355594	PIGU	NA	NA
chr20	34658405	0.158730660268487	0.661393659909882	14.8759543326947	4.8	2.04	0.43798982424615	0.661393659909882	PIGU	NA	NA
chr20	34658409	0.401856206933917	0.249671737552257	2.28834125765719	7	3.68	1.15114706675791	0.249671737552257	PIGU	NA	NA
chr20	34658417	0.392326020208216	0.262130525004437	6.89869672692252	6	3.16	1.12136970732406	0.262130525004437	PIGU	NA	NA
chr20	34658525	0.0366121051880868	0.920018288559236	9.72354740908649	7.2	3.58	0.100410683333417	0.920018288559236	PIGU	NA	NA
chr20	34658551	0.17820386780527	0.622324341554465	10.2405634283997	7.6	3.72	0.4925588335526	0.622324341554465	PIGU	NA	NA
chr20	34658561	0.549974767287041	0.0995405798028791	23.9722361135867	4.7	2.83	1.64708498066347	0.099540579802879	PIGU	NA	NA
chr20	34658572	0.3030957097391	0.394604044013831	7.13180997036327	7.3	3.8	0.851297624782891	0.394604044013831	PIGU	NA	NA
chr20	34658604	0.131819094125436	0.716604231849353	12.1148420276614	6.3	3.09	0.363000873453886	0.716604231849353	PIGU	NA	NA
chr20	34658609	0.422606316911118	0.223712305961883	9.54818030310782	7	3.43	1.21671595627522	0.223712305961883	PIGU	NA	NA
chr20	34658627	0.482135567481672	0.158190677506148	6.33815649327536	7.1	3.35	1.41118294555862	0.158190677506148	PIGU	NA	NA
chr20	34658641	0.172043028978465	0.634598777599225	15.7238672603968	6.8	3.49	0.475264052742719	0.634598777599225	PIGU	NA	NA
chr20	34658643	0.328569390656048	0.353951727806865	14.1356797798109	6.6	3.37	0.926951477852582	0.353951727806865	PIGU	NA	NA
chr20	34658667	0.0190603734514548	0.958320577319427	5.71496160046376	7.3	3.86	0.0522611895092248	0.958320577319427	PIGU	NA	NA
chr20	34658681	0.445954405593248	0.196428798941961	13.5472633246726	6.7	3.5	1.29179311903353	0.196428798941961	PIGU	NA	NA
chr20	34658686	0.385972562391077	0.2706225007665	4.61347381371864	6.8	3.26	1.10163013716315	0.2706225007665	PIGU	NA	NA
chr20	34658726	0.392326020208218	0.262130525004436	5.51895738153802	6.6	3.47	1.12136970732406	0.262130525004436	PIGU	NA	NA
chr20	34658750	0.197604873370529	0.584226348179796	9.98709221142195	6.1	3.28	0.547221818571738	0.584226348179796	PIGU	NA	NA
chr20	34658761	0.408209664751053	0.241552871533008	9.12796913318377	7	3.27	1.17111421312786	0.241552871533008	PIGU	NA	NA
chr20	34658766	0.22713611696265	0.527989446994876	4.87028896981803	7.1	3.57	0.63107811948009	0.527989446994876	PIGU	NA	NA
chr20	34658790	0.265782146799589	0.457960186670525	8.15927036537316	6.1	3.03	0.742209874604901	0.457960186670525	PIGU	NA	NA
chr20	34658801	0.392326020208218	0.262130525004436	5.51895738153802	7	3.59	1.12136970732406	0.262130525004436	PIGU	NA	NA
chr20	34658806	0.385972562391077	0.2706225007665	4.61347381371864	6.9	3.07	1.10163013716315	0.2706225007665	PIGU	NA	NA
chr20	34658817	0.429568750027317	0.215362355497082	9.56638043268065	5.5	2.72	1.23895448166547	0.215362355497082	PIGU	NA	NA
chr20	34658830	0.546104099028712	0.102440482138296	4.63977443676907	6.7	3.23	1.63313559335353	0.102440482138296	PIGU	NA	NA
chr20	34658834	0.338321628762551	0.338972847562948	2.56619028011501	7	2.94	0.956196738210475	0.338972847562948	PIGU	NA	NA
chr20	34658846	0.491180684140454	0.149396029831377	12.178110818682	5.9	2.47	1.44166808965324	0.149396029831377	PIGU	NA	NA
chr20	34658870	0.287819389860317	0.420010303005616	11.7687084927834	6.6	3.2	0.806403372477072	0.420010303005616	PIGU	NA	NA
chr20	34658874	0.185646293081513	0.607607783198979	8.46183121875873	7.1	3.03	0.513491173847611	0.607607783198979	PIGU	NA	NA
chr20	34658886	0.0735851449600427	0.839901269919999	16.558860599541	6.6	2.99	0.202019768308905	0.839901269919999	PIGU	NA	NA
chr20	34658915	0.324646241643652	0.360069788169377	14.0389680503455	5.9	2.38	0.915232115438533	0.360069788169377	PIGU	NA	NA
chr20	34658927	0.408209664751052	0.241552871533007	6.84666151603943	7.3	3.27	1.17111421312786	0.241552871533008	PIGU	NA	NA
chr20	34658932	0.245503949391412	0.49417492383736	10.735722494681	7.1	3.35	0.683683691490581	0.49417492383736	PIGU	NA	NA
chr20	34658947	0.401856206933921	0.249671737552259	2.11252632309529	7.5	3.57	1.1511470667579	0.249671737552259	PIGU	NA	NA
chr20	34658964	0.155370499104537	0.66821341253681	10.2035346450392	5.2	2.97	0.428601281834581	0.66821341253681	PIGU	NA	NA
chr20	34658976	0.29436183400311	0.409037255972459	7.41818066769811	7.5	3.5	0.825589037313053	0.409037255972459	PIGU	NA	NA
chr20	34658981	0.338321628762549	0.338972847562947	2.3516353172011	7.7	3.13	0.956196738210478	0.338972847562947	PIGU	NA	NA
chr20	34658985	0.014816976227158	0.967594979416282	6.30807348411844	6.9	3.25	0.0406248420413324	0.967594979416282	PIGU	NA	NA
chr20	34658999	0.0301902543218055	0.93401897909109	3.83523157434527	7.8	3.74	0.0827894234869851	0.93401897909109	PIGU	NA	NA
chr20	34659009	0.343940437259903	0.330492742164056	14.9963287288399	4.8	2.35	0.973121857053986	0.330492742164056	PIGU	NA	NA
chr20	34659047	0.187746603748219	0.603477231052247	6.41568417286241	4.5	2.37	0.519406598205069	0.603477231052247	PIGU	NA	NA
chr20	34659060	0.480593412925092	0.159720526510479	8.16169731547382	5.5	2.55	1.40601211771668	0.159720526510479	PIGU	NA	NA
chr20	34659064	0.353528115935606	0.316278938524425	6.30581794820568	6.7	2.58	1.00213387618663	0.316278938524425	PIGU	NA	NA
chr20	34659096	0.338471065246721	0.338745885843566	6.35811527215707	6.1	2.81	0.956646151849993	0.338745885843566	PIGU	NA	NA
chr20	34659104	0.000500031906053267	0.99890618047578	9.16745346248141	7.3	3.43	0.00137089990278021	0.99890618047578	PIGU	NA	NA
chr20	34659109	0.152123636382103	0.674824049692966	11.0757049995693	7	3.37	0.419536548515299	0.674824049692966	PIGU	NA	NA
chr20	34659113	0.287291794038386	0.420901144222679	14.2836426891461	6.7	2.95	0.804858837234646	0.420901144222679	PIGU	NA	NA
chr20	34659127	0.138187707522743	0.703420951614868	4.24587076581215	7.3	3.4	0.380706626047444	0.703420951614868	PIGU	NA	NA
chr20	34659137	0.0667857704640557	0.854556013291011	28.5241199584605	4.8	3.26	0.183308438917768	0.854556013291011	PIGU	NA	NA
chr20	34659174	0.363943083150295	0.301208819118376	13.8099335555334	5.5	3.03	1.03384459674196	0.301208819118376	PIGU	NA	NA
chr20	34659182	0.258903406048338	0.470109418355596	2.8977096536798	7	3.46	0.722301032320351	0.470109418355596	PIGU	NA	NA
chr20	34659187	0.283560762245648	0.427226116047872	5.65709395118025	7	3.27	0.793947292774187	0.427226116047872	PIGU	NA	NA
chr20	34659219	0.193367503185407	0.592472986836113	13.5538322263075	6.4	2.63	0.535255798448666	0.592472986836113	PIGU	NA	NA
chr20	34659223	0.642917248488104	0.0449544167300605	3.22086056740564	7	3.3	2.00508073440214	0.0449544167300604	PIGU	NA	NA
chr20	34659231	0.33832162876255	0.338972847562943	5.64618323457647	7.4	3.27	0.956196738210485	0.338972847562943	PIGU	NA	NA
chr20	34659236	0.00603182562262757	0.986805861498659	8.74584118188192	7.2	3.08	0.0165371540390007	0.986805861498659	PIGU	NA	NA
chr20	34659240	0.529675213043315	0.115340629965144	6.81231993776997	5.9	2.6	1.57463538631719	0.115340629965144	PIGU	NA	NA
chr20	34659268	0.0607837040456098	0.867525817239196	14.251702188713	6.2	2.39	0.166802035233388	0.867525817239196	PIGU	NA	NA
chr20	34659272	0.215953305719302	0.549023203858161	6.33458027274874	6.6	2.84	0.59922447481657	0.549023203858161	PIGU	NA	NA
chr20	34659285	0.6776409371079	0.0313095557493568	4.86933002188806	7.3	3.56	2.15311609354592	0.0313095557493568	PIGU	NA	NA
chr20	34659289	0.0667513537711266	0.854630297397736	16.5365147310859	6.3	3.2	0.183213761009626	0.854630297397736	PIGU	NA	NA
chr20	34659317	0.220135496002992	0.541118494704777	14.2022863667665	5.2	2.9	0.611122485762387	0.541118494704777	PIGU	NA	NA
chr20	34659321	0.0918248346907569	0.800818291864589	6.75033699826569	6.4	3.24	0.252288221195469	0.800818291864589	PIGU	NA	NA
chr20	34659329	0.0163322468191343	0.964282738403736	5.69264170643777	6.8	3.77	0.044779910151521	0.964282738403736	PIGU	NA	NA
chr20	34659334	0.180683677017561	0.617407089220201	9.37436021149714	6.9	3.31	0.499528535439474	0.617407089220201	PIGU	NA	NA
chr20	34659362	0.0547811976951828	0.880525101980514	16.4649022963774	4.4	2.55	0.150303588448702	0.880525101980514	PIGU	NA	NA
chr20	34659366	0.401856206933917	0.249671737552257	2.28834125765719	6.6	3.66	1.15114706675791	0.249671737552257	PIGU	NA	NA
chr20	34659399	0.0667113070799491	0.854716734442911	4.9888615973679	5.7	3.13	0.183103595788252	0.854716734442911	PIGU	NA	NA
chr20	34659407	0.371290022307835	0.290812335084647	4.95499133880109	6.7	3.33	1.05634125315919	0.290812335084647	PIGU	NA	NA
chr20	34659411	0.371290022307835	0.290812335084647	4.95499133880109	7	3.33	1.05634125315919	0.290812335084647	PIGU	NA	NA
chr20	34659416	0.258903406048335	0.470109418355596	3.62213706709976	6.3	3.3	0.72230103232035	0.470109418355596	PIGU	NA	NA
chr20	34659448	0.129035361651408	0.722388126682425	15.2338626291779	6.6	2.76	0.355268933741852	0.722388126682425	PIGU	NA	NA
chr20	34659456	0.40185620693392	0.249671737552258	2.49712149244945	7.1	3.25	1.15114706675791	0.249671737552258	PIGU	NA	NA
chr20	34659479	0.22549787935058	0.531050156581692	8.31966442916915	7.2	3.12	0.626403740749983	0.531050156581692	PIGU	NA	NA
chr20	34659489	0.147662185061231	0.683940280580229	22.9480794316937	4.7	1.89	0.407092188303293	0.683940280580229	PIGU	NA	NA
chr20	34659572	0.0862017900456895	0.8128285378259	16.5140131754151	6.9	3.03	0.236778621169323	0.8128285378259	PIGU	NA	NA
chr20	34659591	0.121162603563623	0.738813586168825	8.00286045907021	6.6	3.06	0.333424878537174	0.738813586168825	PIGU	NA	NA
chr20	34659641	0.262413372960465	0.463892462694177	5.5019705276895	6.9	3.14	0.732452437888397	0.463892462694177	PIGU	NA	NA
chr20	34659652	0.166440755135543	0.645830495000655	16.3888018612043	7	2.94	0.459562202052405	0.645830495000655	PIGU	NA	NA
chr20	34659914	0.408209664751053	0.241552871533008	9.12796913318377	6.6	3.06	1.17111421312786	0.241552871533008	PIGU	NA	NA
chr20	34660024	0.0680793932073213	0.851764642024049	8.44931625980955	5.7	2.31	0.186867346343702	0.851764642024049	PIGU	NA	NA
chr20	34660193	0.197176865289739	0.585057384734529	14.6245508947798	6	2.36	0.546012441944594	0.585057384734529	PIGU	NA	NA
chr20	34660312	0.25890340604834	0.470109418355598	2.22833872367977	7.6	3.72	0.722301032320347	0.470109418355598	PIGU	NA	NA
chr20	34660378	0.177667332708299	0.623390025284984	7.60410675786001	7.3	3.62	0.491051497064122	0.623390025284984	PIGU	NA	NA
chr20	34660453	0.432370065167979	0.212054033038109	5.77367311134015	7.1	4.2	1.24793726323727	0.212054033038109	PIGU	NA	NA
chr20	34660455	0.138187707522741	0.703420951614864	2.97121817061731	7.4	4.03	0.380706626047449	0.703420951614864	PIGU	NA	NA
chr20	34660499	0.38972416489577	0.265590190016582	5.80994222429684	7.4	3.75	1.11327534946933	0.265590190016582	PIGU	NA	NA
chr20	34661751	0.302532070090352	0.395527982150486	17.7738395047454	7.2	3.39	0.849635116049234	0.395527982150486	PIGU	NA	NA
chr20	34661803	0.76927262168006	0.00928494824762656	13.4375810352844	5.5	1.96	2.60138022134441	0.00928494824762649	PIGU	NA	NA
chr20	34661835	0.516075566792741	0.126753061649009	21.1737540834587	7	3.09	1.52703197061742	0.126753061649009	PIGU	NA	NA
chr20	34662075	0.551666736170159	0.0982895011099642	11.5925283544661	6.2	3.26	1.65320327048396	0.0982895011099643	PIGU	NA	NA
chr20	34662103	0.470526498391249	0.169925337484261	10.4355169839879	6.4	2.63	1.37244375305549	0.169925337484261	PIGU	NA	NA
chr20	34662175	0.771483990805312	0.0089599712587461	11.2214434408284	6.9	3.35	2.6135776814676	0.00895997125874604	PIGU	NA	NA
chr20	34662197	0.34338378218374	0.331327935190753	20.8127153184625	6.2	3.08	0.971442576764388	0.331327935190753	PIGU	NA	NA
chr20	34662426	0.20696680368342	0.566160001574172	9.22446750821716	6.6	2.84	0.573715996683693	0.566160001574171	PIGU	NA	NA
chr20	34662582	0.401856206933921	0.249671737552254	5.49421670505929	7.1	3.28	1.15114706675792	0.249671737552254	PIGU	NA	NA
chr20	34662937	0.201100654310075	0.577455305270445	9.71458850265366	6.7	3.2	0.55710556543558	0.577455305270445	PIGU	NA	NA
chr20	34662974	0.128104049088007	0.724326005251229	5.85936748603001	6.9	3.18	0.352683133668867	0.724326005251229	PIGU	NA	NA
chr20	34663010	0.0210387390805155	0.953998123609746	8.09527517544702	6.5	2.99	0.0576867807304761	0.953998123609746	PIGU	NA	NA
chr20	34663111	0.33813747542661	0.339252643630764	9.42272362606161	6.1	2.85	0.95564297136218	0.339252643630763	PIGU	NA	NA
chr20	34663184	0.179479316235483	0.619793540597802	5.24980287798641	7	3.23	0.496142975147026	0.619793540597803	PIGU	NA	NA
chr20	34663420	0.451380306662178	0.190381421029787	14.2000059130868	5.6	3.27	1.30945160405841	0.190381421029787	PIGU	NA	NA
chr20	34663655	0.441912214130001	0.201005862561179	24.681916786547	6	3.68	1.27869107857987	0.201005862561179	PIGU	NA	NA
chr20	34663721	0.015474805393652	0.966156968354993	15.7934755472974	6.1	3.28	0.042428676538453	0.966156968354993	PIGU	NA	NA
chr20	34663870	0.0051744722716482	0.988681144973453	6.53174912566537	6.2	2.7	0.0141865568692439	0.988681144973453	PIGU	NA	NA
chr20	34663874	0.0434457161601319	0.905141678997066	6.93340147016631	6.5	2.88	0.119168731168545	0.905141678997066	PIGU	NA	NA
chr20	34664193	0.242349978391643	0.499914512849167	16.9988657281504	4.7	2.54	0.674624264563347	0.499914512849167	PIGU	NA	NA
chr20	34664341	0.40185620693392	0.249671737552258	3.43388544066205	5.9	2.02	1.15114706675791	0.249671737552258	PIGU	NA	NA
chr20	34664420	0.408209664751052	0.241552871533007	6.84666151603943	5.4	1.65	1.17111421312786	0.241552871533008	PIGU	NA	NA
chr20	34664436	0.055856030813454	0.878195424258994	7.90443410831501	6.3	2.71	0.153257234318916	0.878195424258994	PIGU	NA	NA
chr20	34664469	0.0154612387592155	0.966186624071385	5.53792992957719	6.4	2.63	0.0423914751694218	0.966186624071385	PIGU	NA	NA
chr20	34664663	0.338321628762552	0.338972847562939	12.5458191472289	5.6	1.78	0.956196738210492	0.338972847562939	PIGU	NA	NA
chr20	34664727	0.179347996050746	0.620053946519982	6.29930203663992	6.5	3.03	0.49577389257417	0.620053946519982	PIGU	NA	NA
chr20	34664769	0.589151795160708	0.0731000024950511	5.47058844699998	6.6	2.84	1.79220582146631	0.073100002495051	PIGU	NA	NA
chr20	34664787	0.162975442064651	0.652810495371218	8.10499497794795	5.6	1.84	0.449861242455637	0.652810495371218	PIGU	NA	NA
chr20	34664974	0.240903328690187	0.502556517182643	8.80208324586217	5.4	2.46	0.670472679037305	0.502556517182643	PIGU	NA	NA
chr20	34665064	0.401856206933921	0.249671737552257	2.74710835252965	5.9	2.23	1.15114706675791	0.249671737552257	PIGU	NA	NA
chr20	34665070	0.303031142449735	0.394709832170577	14.29467451639	6.1	2.23	0.851107153263337	0.394709832170577	PIGU	NA	NA
chr20	34665118	0.329405319916919	0.352654930187509	14.7708813665833	5.1	2.23	0.929451922168164	0.352654930187509	PIGU	NA	NA
chr20	34665234	0.718756300820654	0.0191733193057343	5.60533430371359	6.2	2.62	2.34214393036412	0.0191733193057344	PIGU	NA	NA
chr20	34665242	0.237970463801803	0.507930773663813	5.81619577925014	6	2.58	0.66206311459837	0.507930773663813	PIGU	NA	NA
chr20	34665264	0.24198946294466	0.50057236849288	6.12126243477006	6.5	2.95	0.673589440274529	0.50057236849288	PIGU	NA	NA
chr20	34665266	0.24198946294466	0.50057236849288	6.12126243477006	6.3	2.87	0.673589440274529	0.50057236849288	PIGU	NA	NA
chr20	34665289	0.219064542515173	0.543138360824494	7.67059093223291	5.3	2.75	0.608074052260924	0.543138360824494	PIGU	NA	NA
chr20	34665304	0.439225773745899	0.204081725802711	3.65205548735419	6.2	2.97	1.27000815356362	0.204081725802711	PIGU	NA	NA
chr20	34665352	0.554086890068398	0.0965174169869447	3.65017101813884	6	2.91	1.66197684644957	0.0965174169869447	PIGU	NA	NA
chr20	34665360	0.312907797494005	0.378687721206943	5.69870104231028	6	3.4	0.880316786810683	0.378687721206943	PIGU	NA	NA
chr20	34665364	0.401856206933921	0.249671737552253	9.1561121389813	6	3.23	1.15114706675792	0.249671737552253	PIGU	NA	NA
chr20	34665393	0.258903406048337	0.47010941835559	10.8664112012993	6	3.09	0.72230103232036	0.47010941835559	PIGU	NA	NA
chr20	34665424	0.414186182608984	0.234052769014909	10.0800651114659	5.9	3.03	1.18998377546574	0.234052769014909	PIGU	NA	NA
chr20	34665438	0.0154612387592155	0.966186624071385	5.53792992957719	6.3	3.23	0.0423914751694218	0.966186624071385	PIGU	NA	NA
chr20	34665445	0.408209664751052	0.241552871533007	6.84666151603943	6	3.2	1.17111421312786	0.241552871533008	PIGU	NA	NA
chr20	34665482	0.00261933795936837	0.994270237525972	6.23800721549532	6.1	3.14	0.00718125403505025	0.994270237525972	PIGU	NA	NA
chr20	34665492	0.227136116962652	0.527989446994875	7.303972660195	5.6	3.2	0.631078119480092	0.527989446994875	PIGU	NA	NA
chr20	34665498	0.349834446754248	0.321716371329702	18.6353927332112	5.9	3.03	0.990936943884242	0.321716371329702	PIGU	NA	NA
chr20	34665530	0.586927372982971	0.0744624401175788	7.3921419476951	5.7	2.87	1.78376142560827	0.0744624401175789	PIGU	NA	NA
chr20	34665586	0.393672572244164	0.260349822314639	14.7151915847979	5.1	2.56	1.12556468696985	0.260349822314639	PIGU	NA	NA
chr20	34665619	0.385972562391078	0.2706225007665	5.53506156414954	5.8	3.01	1.10163013716315	0.2706225007665	PIGU	NA	NA
chr20	34665631	0.33832162876255	0.338972847562947	3.52886452161029	5.1	2.51	0.956196738210477	0.338972847562947	PIGU	NA	NA
chr20	34665718	0.385972562391078	0.270622500766499	6.91882695518693	5	2.31	1.10163013716315	0.270622500766499	PIGU	NA	NA
chr20	34665940	0.320265229218604	0.366963890949533	17.1083739787991	5.6	3.37	0.902175041334484	0.366963890949533	PIGU	NA	NA
chr20	34665951	0.338321628762549	0.338972847562945	3.13645478680723	5.1	2.77	0.956196738210481	0.338972847562945	PIGU	NA	NA
chr20	34666078	0.408209664751052	0.241552871533007	6.84666151603943	5.8	2.97	1.17111421312786	0.241552871533008	PIGU	NA	NA
chr20	34666117	0.0372186566551244	0.918696874357119	4.94837374178669	6.1	3.31	0.102075340288097	0.918696874357119	PIGU	NA	NA
chr20	34666140	0.093285584270254	0.797704321910459	5.1071565017566	5.5	3.24	0.256319266034592	0.797704321910459	PIGU	NA	NA
chr20	34666160	0.312907797494006	0.378687721206941	4.0717218947307	5.1	2.88	0.880316786810687	0.378687721206941	PIGU	NA	NA
chr20	34666164	0.338321628762548	0.338972847562947	2.82309161728823	5.7	3.02	0.956196738210477	0.338972847562947	PIGU	NA	NA
chr20	34666644	0.515115741015112	0.127583896448925	8.2137497390382	5.5	3.54	1.52369909180131	0.127583896448925	PIGU	NA	NA
chr20	34666727	0.401856206933919	0.249671737552256	3.05203737966043	5.8	3.29	1.15114706675791	0.249671737552256	PIGU	NA	NA
chr20	34666789	0.128453293889948	0.723599129548917	7.2978655402248	4.5	2.59	0.353652759907001	0.723599129548917	PIGU	NA	NA
chr20	34666797	0.0221749904864704	0.951516054020489	6.97412648604895	5.1	2.73	0.0608030591016695	0.951516054020489	PIGU	NA	NA
chr20	34666821	0.151729123108063	0.675628657980853	13.7048923024906	3.7	1.95	0.418435606333688	0.675628657980853	PIGU	NA	NA
chr20	34666853	0.24808401001923	0.489500771735202	10.5240394847505	5.5	3.14	0.691103069073151	0.489500771735202	PIGU	NA	NA
chr20	34666888	0.263619111511197	0.461765295405525	8.74448692209092	6	3.16	0.735943150738624	0.461765295405526	PIGU	NA	NA
chr20	34666899	0.54068891105113	0.106586344541522	13.7055479386698	5.2	2.62	1.61372842966461	0.106586344541522	PIGU	NA	NA
chr20	34666919	0.0551904799598915	0.879637893244634	6.70262934356089	5.5	2.84	0.151428266335433	0.879637893244634	PIGU	NA	NA
chr20	34666933	0.302311929249174	0.395889127625105	14.2981004843175	5.5	3.1	0.848985918935959	0.395889127625105	PIGU	NA	NA
chr20	34666949	0.306682585271134	0.388748779433498	14.3266654695152	5.7	3.06	0.86188867892301	0.388748779433498	PIGU	NA	NA
chr20	34666977	0.0805092886480777	0.825023025066727	7.25257834028095	5.8	2.9	0.221089141283281	0.825023025066727	PIGU	NA	NA
chr20	34666987	0.312907797494005	0.378687721206943	5.69870104231028	5.4	2.67	0.880316786810683	0.378687721206943	PIGU	NA	NA
chr20	34666989	0.38380085483664	0.27355918530301	10.3564562819577	5.5	2.55	1.09490288432109	0.273559185303009	PIGU	NA	NA
chr20	34667069	0.401856206933921	0.249671737552254	4.57942962366692	4.6	2.27	1.15114706675792	0.249671737552254	PIGU	NA	NA
chr20	34667079	0.488201181247061	0.152259420354876	4.12995407802955	5.7	2.91	1.43159619105	0.152259420354876	PIGU	NA	NA
chr20	34667233	0.254969528498703	0.477120506583533	28.4519133458724	5.2	2.94	0.710941469763586	0.477120506583533	PIGU	NA	NA
chr20	34667531	0.392326020208216	0.262130525004437	6.89869672692252	5.8	2.97	1.12136970732406	0.262130525004437	PIGU	NA	NA
chr20	34668018	0.393879153321791	0.26007722781485	27.782317613289	3.7	2.5	1.12620861506456	0.26007722781485	PIGU	NA	NA
chr20	34668146	0.0208583667182453	0.954392168922574	15.1315181473374	5.7	3.09	0.0571921027940143	0.954392168922574	PIGU	NA	NA
chr20	34668171	0.401856206933917	0.249671737552257	2.28834125765719	5.7	3.4	1.15114706675791	0.249671737552257	PIGU	NA	NA
chr20	34668228	0.273346367310585	0.444764932685346	8.25181259975038	5.8	3.49	0.76417169360445	0.444764932685346	PIGU	NA	NA
chr20	34668260	0.253778047440136	0.479252959724206	7.38737819530315	6	3.13	0.707504592532434	0.479252959724206	PIGU	NA	NA
chr20	34668291	0.138187707522738	0.703420951614869	4.95302069041907	5.2	2.78	0.380706626047441	0.70342095161487	PIGU	NA	NA
chr20	34668354	0.527810418663416	0.116865934431424	7.25322509864719	5.9	3.03	1.56806512527939	0.116865934431424	PIGU	NA	NA
chr20	34668410	0.48902859640025	0.151460942509696	13.3527641286323	5.5	3.14	1.43439020066578	0.151460942509696	PIGU	NA	NA
chr20	34668418	0.0129305673618624	0.971719112764437	6.6326950192828	5.6	3.13	0.0354522608262183	0.971719112764437	PIGU	NA	NA
chr20	34668448	0.385972562391078	0.270622500766499	6.91882695518693	5.9	3	1.10163013716315	0.270622500766499	PIGU	NA	NA
chr20	34668456	0.558335950001737	0.0934556134036057	19.3186311451112	4.5	2.07	1.67744439922656	0.0934556134036058	PIGU	NA	NA
chr20	34668492	0.138187707522738	0.703420951614869	4.95302069041907	5	2.94	0.380706626047441	0.70342095161487	PIGU	NA	NA
chr20	34668496	0.360558731122531	0.306063312255929	13.9910476847713	5.5	3.1	1.02351732590559	0.306063312255929	PIGU	NA	NA
chr20	34668512	0.624869573920701	0.053406481681389	23.5141140763794	4.3	2.95	1.93161954478248	0.0534064816813891	PIGU	NA	NA
chr20	34668565	0.555133376772353	0.0957574978382412	4.15880672186544	5.2	2.62	1.6657787112541	0.0957574978382412	PIGU	NA	NA
chr20	34668629	0.104485140693003	0.77391768887658	4.79202597188685	5.6	3.24	0.287254199561886	0.77391768887658	PIGU	NA	NA
chr20	34668637	0.40185620693392	0.249671737552253	6.86777088132411	4.7	2.63	1.15114706675792	0.249671737552253	PIGU	NA	NA
chr20	34668661	0.47300478227195	0.167377949132996	6.83886358804289	5.5	2.99	1.38067812829603	0.167377949132996	PIGU	NA	NA
chr20	34668700	0.258903406048338	0.470109418355596	2.8977096536798	5.7	2.79	0.722301032320351	0.470109418355596	PIGU	NA	NA
chr20	34668723	0.318918002944427	0.369097014929304	14.2166995523889	5.5	2.84	0.898166078510212	0.369097014929304	PIGU	NA	NA
chr20	34668755	0.258903406048336	0.470109418355594	3.21935542523826	5.4	2.95	0.722301032320353	0.470109418355594	PIGU	NA	NA
chr20	34669033	0.227136116962652	0.527989446994875	7.303972660195	6.1	3.11	0.631078119480092	0.527989446994875	PIGU	NA	NA
chr20	34669933	0.312907797494003	0.378687721206944	7.12337630288785	4.2	2.62	0.880316786810681	0.378687721206944	PIGU	NA	NA
chr20	34670049	0.138187707522738	0.703420951614869	4.95302069041907	4.5	2.88	0.380706626047441	0.70342095161487	PIGU	NA	NA
chr20	34670688	0.54301764493197	0.104790737202574	7.61558229010173	4.8	2.94	1.6220589002384	0.104790737202574	PIGU	NA	NA
chr20	34672063	0.150844525284906	0.67743386613166	10.9479340380153	3.9	1.79	0.415967389373859	0.67743386613166	PIGU	NA	NA
chr20	34672187	0.371335769256642	0.290748210652631	6.70527887116774	4.7	2.36	1.05648167055517	0.29074821065263	PIGU	NA	NA
chr20	34672192	0.228046897684739	0.526290950857713	6.05106796714945	4.8	2.2	0.633678052746452	0.526290950857713	PIGU	NA	NA
chr20	34672236	0.48475634446083	0.155611146064587	26.3304287544873	3.9	1.91	1.41998809809047	0.155611146064587	PIGU	NA	NA
chr20	34672281	0.401856206933921	0.249671737552254	4.57942962366692	4.5	2.72	1.15114706675792	0.249671737552254	PIGU	NA	NA
chr20	34673706	0.173769511716686	0.631150802514403	31.0311632929969	3.2	1.48	0.480107715176611	0.631150802514403	PIGU	NA	NA
chr20	34673881	0.125951466803871	0.72881048933739	12.6995299229477	3.4	1.71	0.346708279684399	0.72881048933739	PIGU	NA	NA
chr20	34674223	0.435237968538845	0.208697567239743	28.6673471720443	3	1.49	1.25715485427863	0.208697567239743	PIGU	NA	NA
chr20	34674311	0.258903406048338	0.470109418355591	5.79541930735961	3.5	1.78	0.722301032320358	0.470109418355591	PIGU	NA	NA
chr20	34677122	0.401856206933921	0.249671737552252	5.49421670505929	2.9	1.52	1.15114706675792	0.249671737552252	PIGU	NA	NA
chr20	34677127	0.401856206933921	0.249671737552252	3.92561783576486	3.4	2.07	1.15114706675792	0.249671737552253	PIGU	NA	NA
chr20	34677138	0.401856206933921	0.249671737552252	4.57942962366692	3	1.76	1.15114706675792	0.249671737552252	PIGU	252	34
chr20	34677140	0.385972562391078	0.270622500766498	4.61347381371864	3.3	1.89	1.10163013716315	0.270622500766498	PIGU	252	34
chr20	34681360	0.193430071300711	0.592350909646405	29.9731016135022	1.8	0.919	0.535432372712428	0.592350909646405	PIGU	NA	NA
chr20	34681489	0.138187707522733	0.703420951614872	9.90307016266751	1.8	0.919	0.380706626047438	0.703420951614872	PIGU	NA	NA
chr20	34681582	0.258903406048337	0.47010941835559	14.488548268399	2.1	1.1	0.72230103232036	0.47010941835559	PIGU	NA	NA
chr20	34683351	0.227136116962651	0.527989446994874	9.73765635057197	2.1	1.2	0.631078119480092	0.527989446994874	PIGU	NA	NA
chr20	34683359	0.227136116962651	0.527989446994874	9.73765635057197	2.1	1.29	0.631078119480092	0.527989446994874	PIGU	NA	NA
chr20	34684289	0.138187707522735	0.703420951614871	7.42804542654329	1.7	1.06	0.380706626047439	0.703420951614871	PIGU	NA	NA
chr20	34684321	0.0821464610131237	0.821512306675614	45.6708781805249	1.6	1.07	0.225600301058813	0.821512306675614	PIGU	NA	NA
chr20	34687080	0.392326020208216	0.262130525004438	27.5947869076901	2	1.25	1.12136970732406	0.262130525004437	PIGU	NA	NA
chr20	34688149	0.134697042677118	0.710638192406921	15.8619286686817	1.9	0.876	0.37099911294539	0.710638192406921	PIGU	NA	NA
chr20	34688159	0.408209664751058	0.241552871533008	27.3866460641577	1.9	0.738	1.17111421312786	0.241552871533008	PIGU	NA	NA
chr20	34688192	0.312907797494004	0.378687721206944	14.2467526057757	1.9	0.994	0.88031678681068	0.378687721206944	PIGU	NA	NA
chr20	34691852	0.483656976329561	0.156690096666471	35.0103054370623	1.4	0.699	1.41629176926918	0.156690096666471	NCOA6,PIGU	NA	NA
chr20	34772401	0.33832162876255	0.338972847562941	28.2309161728823	2.2	1.4	0.956196738210488	0.338972847562941	NCOA6	NA	NA
chr20	34773493	0.268076964081779	0.453938666228468	28.8376269521352	2.4	1.58	0.748864852985566	0.453938666228468	NCOA6	NA	NA
chr20	34773600	0.138187707522735	0.703420951614871	7.42804542654329	2.5	1.65	0.380706626047439	0.703420951614871	NCOA6	NA	NA
chr20	34776400	0.227136116962651	0.527989446994874	8.34697995607084	3.3	2.16	0.631078119480092	0.527989446994874	NCOA6	NA	NA
chr20	34776404	0.427946127735964	0.21729211261514	30.6351511454371	3.2	2.44	1.2337606333296	0.217292112615139	NCOA6	NA	NA
chr20	34776642	0.392326020208216	0.262130525004437	9.19734247633311	3.2	2.53	1.12136970732406	0.262130525004437	NCOA6	NA	NA
chr20	34777041	0.383532068480004	0.27392385268989	11.3947359100348	2.7	1.49	1.09407097134954	0.27392385268989	NCOA6	NA	NA
chr20	34777412	0.239111437631307	0.505837170338231	15.0738514857659	2.7	1.95	0.665333559410879	0.505837170338231	NCOA6	NA	NA
chr20	34777529	0.227136116962651	0.527989446994878	4.17495077256746	3.5	2.59	0.631078119480088	0.527989446994878	NCOA6	NA	NA
chr20	34777546	0.392326020208217	0.262130525004436	4.60005097751194	2.9	2.13	1.12136970732406	0.262130525004436	NCOA6	NA	NA
chr20	34777609	0.258903406048337	0.47010941835559	9.65806627571479	3.2	2.35	0.722301032320361	0.47010941835559	NCOA6	NA	NA
chr20	34777643	0.451473390304755	0.190278640575263	9.88174463369286	3.3	2.31	1.30975526663292	0.190278640575263	NCOA6	NA	NA
chr20	34777682	0.364168141432278	0.300887455502129	27.769703318987	3	2.49	1.03453214869129	0.300887455502129	NCOA6	NA	NA
chr20	34777689	0.204150662707758	0.571571932179745	30.3585374693361	3.1	2.51	0.565737951282936	0.571571932179745	NCOA6	NA	NA
chr20	34777931	0.438273011468543	0.20517910959533	17.1387020469741	3.2	2.15	1.26693338653108	0.20517910959533	NCOA6	NA	NA
chr20	34778006	0.360558731122531	0.306063312255928	6.99552384238566	3.5	2.37	1.02351732590559	0.306063312255928	NCOA6	NA	NA
chr20	34778153	0.392326020208217	0.262130525004436	4.60005097751194	3.3	2.21	1.12136970732406	0.262130525004436	NCOA6	NA	NA
chr20	34778181	0.441227203325571	0.201787597151634	27.0151798163547	3.5	2.37	1.27647517434782	0.201787597151634	NCOA6	NA	NA
chr20	34778451	0.244608683497838	0.495801261380975	38.4932335323605	3	2.31	0.681110993506491	0.495801261380975	NCOA6	NA	NA
chr20	34778488	0.39232602020822	0.262130525004435	3.94329504910891	2.9	2.28	1.12136970732407	0.262130525004435	NCOA6	NA	NA
chr20	34778774	0.0911401782460231	0.802278688869122	5.88345659362479	3.3	2.91	0.250399147434406	0.802278688869122	NCOA6	NA	NA
chr20	34778827	0.138187707522733	0.703420951614872	9.90307016266751	3.4	2.88	0.380706626047438	0.703420951614872	NCOA6	NA	NA
chr20	34778913	0.227136116962651	0.527989446994881	3.6519863300975	3.3	2.58	0.631078119480082	0.527989446994881	NCOA6	NA	NA
chr20	34778953	0.22713611696265	0.527989446994879	3.24588545019066	3.5	2.88	0.631078119480085	0.527989446994879	NCOA6	NA	NA
chr20	34779252	0.245769466704214	0.493693024049405	14.6714289977135	3.5	2.32	0.684446876291881	0.493693024049405	NCOA6	NA	NA
chr20	34779281	0.368962455965671	0.294084929484588	27.71338112503	3.4	2.8	1.04920249739729	0.294084929484588	NCOA6	NA	NA
chr20	34780388	0.401856206933919	0.249671737552255	3.92561783576486	3.5	1.65	1.15114706675791	0.249671737552255	NCOA6	NA	NA
chr20	34780426	0.40185620693392	0.249671737552258	3.43388544066205	4.1	2.77	1.15114706675791	0.249671737552258	NCOA6	NA	NA
chr20	34780476	0.0883681022439653	0.80819722224198	31.5427481429075	4	2.87	0.242752386717457	0.80819722224198	NCOA6	NA	NA
chr20	34780508	0.392326020208217	0.262130525004436	4.60005097751194	4	2.58	1.12136970732406	0.262130525004436	NCOA6	NA	NA
chr20	34780558	0.104016703006356	0.774909347715842	16.1062904733289	3.4	2.17	0.285959230274698	0.774909347715842	NCOA6	NA	NA
chr20	34781146	0.272229025504425	0.446703074584967	14.371208751212	4	3.2	0.760922975510766	0.446703074584967	NCOA6	NA	NA
chr20	34781207	0.227136116962651	0.527989446994874	9.73765635057197	3.4	2.63	0.631078119480092	0.527989446994874	NCOA6	NA	NA
chr20	34781324	0.471744242922429	0.168670765001722	3.91843225281572	4.3	3.02	1.37648746660963	0.168670765001722	NCOA6	NA	NA
chr20	34781394	0.115312088493537	0.751082205417581	29.6166815461022	3.8	3.29	0.31721271127477	0.751082205417581	NCOA6	NA	NA
chr20	34781484	0.32858584405249	0.353926180103613	9.6170917450286	4	2.98	0.927000682156585	0.353926180103614	NCOA6	NA	NA
chr20	34781641	0.41641067971299	0.231295198342798	27.1170048407851	4.3	3.3	1.19702913660592	0.231295198342798	NCOA6	NA	NA
chr20	34782142	0.18330091929187	0.612232123912371	32.4771814579121	4.5	3.03	0.506889827095996	0.612232123912371	NCOA6	NA	NA
chr20	34783007	0.447734678221334	0.194432425460749	13.4124637837224	5.7	3.68	1.29757788531932	0.194432425460749	NCOA6	NA	NA
chr20	34783230	0.227136116962649	0.52798944699488	2.43368369037697	5.4	3.84	0.631078119480084	0.52798944699488	NCOA6	NA	NA
chr20	34783238	0.138379314708886	0.703025398876779	6.63972207934098	5	3.94	0.381239692322804	0.703025398876779	NCOA6	NA	NA
chr20	34783276	0.135348037452511	0.709290616147181	4.76676557532355	5.1	3.57	0.372808983627753	0.709290616147181	NCOA6	NA	NA
chr20	34783341	0.227136116962651	0.527989446994878	4.17495077256746	3.4	2.17	0.631078119480088	0.527989446994878	NCOA6	NA	NA
chr20	34783678	0.227136116962653	0.527989446994882	2.6557244592469	4.9	3.38	0.631078119480081	0.527989446994882	NCOA6	NA	NA
chr20	34783747	0.09393549337212	0.796319693500527	11.6142741041499	5.4	3.78	0.258113006985714	0.796319693500527	NCOA6	NA	NA
chr20	34784379	0.392326020208221	0.262130525004433	3.06578082544437	5.8	4.24	1.12136970732407	0.262130525004433	NCOA6	NA	NA
chr20	34784806	0.138187707522743	0.703420951614868	4.24587076581215	6	4.37	0.380706626047444	0.703420951614868	NCOA6	NA	NA
chr20	34784842	0.392326020208223	0.262130525004431	3.44934836346126	5.6	4.25	1.12136970732408	0.262130525004431	NCOA6	NA	NA
chr20	34785012	0.31450350964177	0.376129559988871	28.1666100421742	5.3	4.14	0.885050194369877	0.376129559988872	NCOA6	NA	NA
chr20	34785035	0.0132155654891059	0.971095998962864	5.42317125623205	5.8	4.39	0.0362337199996407	0.971095998962864	NCOA6	NA	NA
chr20	34785773	0.217150916208627	0.546754979470091	27.9104005644253	5.4	3.72	0.602629817910997	0.546754979470091	NCOA6	NA	NA
chr20	34786252	0.482480479874543	0.157849730764438	8.91890548164835	5.4	3.72	1.41234048649443	0.157849730764438	NCOA6	NA	NA
chr20	34786618	0.416445959806569	0.231251612623396	14.1118720415945	5.7	4	1.19714097190287	0.231251612623395	NCOA6	NA	NA
chr20	34787153	0.442248709657665	0.200622499249871	3.12759195588547	6.4	3.98	1.27978005805343	0.20062249924987	NCOA6	NA	NA
chr20	34787520	0.312907797494003	0.378687721206944	9.49688528701009	5.6	3.86	0.88031678681068	0.378687721206944	NCOA6	NA	NA
chr20	34787949	0.392326020208223	0.262130525004432	2.29864574941058	6.7	4.79	1.12136970732407	0.262130525004432	NCOA6	NA	NA
chr20	34787952	0.0768551224638349	0.832868944690164	2.94412519704993	7	5.03	0.211023486162778	0.832868944690164	NCOA6	NA	NA
chr20	34788023	0.222533388783649	0.536606859154877	29.7842401176075	6.9	4.7	0.617952183157389	0.536606859154876	NCOA6	NA	NA
chr20	34788066	0.22713611696265	0.527989446994877	4.49340398055196	6.8	4.89	0.631078119480088	0.527989446994877	NCOA6	NA	NA
chr20	34788086	0.0913986460704039	0.801727302623206	7.05765633975965	7.1	4.82	0.251112279152152	0.801727302623206	NCOA6	NA	NA
chr20	34788109	0.138187707522734	0.703420951614871	6.60204677511167	7.2	4.98	0.380706626047439	0.703420951614871	NCOA6	NA	NA
chr20	34788214	0.0524160269913532	0.885654443613775	7.98900268164457	7.1	4.79	0.143805013772162	0.885654443613775	NCOA6	NA	NA
chr20	34788263	0.455771142951137	0.185568615198877	9.53857882081217	7	4.55	1.32380259166529	0.185568615198877	NCOA6	NA	NA
chr20	34788315	0.506804244705164	0.134919291980921	8.99327133305775	6	4.16	1.49498141721911	0.134919291980921	NCOA6	NA	NA
chr20	34788343	0.13818770752275	0.703420951614862	2.70083731709114	7.1	4.53	0.38070662604745	0.703420951614862	NCOA6	NA	NA
chr20	34788353	0.0497300885358741	0.891484065484893	9.90519969620881	6.9	5	0.13642657598987	0.891484065484893	NCOA6	NA	NA
chr20	34788711	0.209180648129839	0.561919382312361	4.84225592115286	7.4	4.86	0.57999293477332	0.561919382312361	NCOA6	NA	NA
chr20	34788720	0.482480479874543	0.157849730764438	8.91890548164835	6.2	4.44	1.41234048649443	0.157849730764438	NCOA6	NA	NA
chr20	34788774	0.250657224643644	0.484858035032847	7.39359065577288	7.1	4.77	0.698510433847192	0.484858035032847	NCOA6	NA	NA
chr20	34788884	0.227136116962653	0.527989446994882	2.6557244592469	6.7	4.62	0.631078119480081	0.527989446994882	NCOA6	NA	NA
chr20	34788896	0.392326020208221	0.262130525004433	3.06578082544437	6.9	4.53	1.12136970732407	0.262130525004433	NCOA6	NA	NA
chr20	34788935	0.47606054583654	0.164268607878203	7.28127002639293	7.2	5.22	1.39085761476175	0.164268607878203	NCOA6	NA	NA
chr20	34789086	0.0527637232438602	0.884900151289774	7.97228585186626	5.8	3.82	0.144760270491838	0.884900151289774	NCOA6	NA	NA
chr20	34789538	0.312907797494003	0.378687721206944	7.12337630288785	7.3	4.81	0.880316786810681	0.378687721206944	NCOA6	NA	NA
chr20	34789551	0.337394149574231	0.34038322633499	10.5247637514481	4.6	3.89	0.953408322418176	0.34038322633499	NCOA6	NA	NA
chr20	34789819	0.318662480298568	0.36950228749875	9.54278507230798	4.3	2.91	0.897406046070769	0.36950228749875	NCOA6	NA	NA
chr20	34789877	0.398181981269452	0.254435253652425	7.79590569714876	6.7	3.27	1.13964254293401	0.254435253652425	NCOA6	NA	NA
chr20	34789952	0.542212972513357	0.105409016960915	6.90243451029331	6.6	3.44	1.61917778212261	0.105409016960915	NCOA6	NA	NA
chr20	34789956	0.203984430678959	0.571892001432738	8.43133541717821	6	3.46	0.565267249214702	0.571892001432738	NCOA6	NA	NA
chr20	34789993	0.330750374477555	0.350573355258023	29.1452592438165	3.8	2.53	0.933477746108082	0.350573355258023	NCOA6	NA	NA
chr20	34790032	0.101707293481995	0.779802511253995	8.31423188836244	7.2	3.74	0.279576405407829	0.779802511253995	NCOA6	NA	NA
chr20	34790050	0.622128781344963	0.0547757239500531	12.2740740681107	6.9	3.78	1.92065097613571	0.054775723950053	NCOA6	NA	NA
chr20	34790259	0.0953211776051698	0.793369212059365	19.1766775031888	4.4	2.84	0.26193803929769	0.793369212059365	NCOA6	NA	NA
chr20	34790385	0.62544302475457	0.05312289854641	8.2262065582173	7	3.86	1.93392053788111	0.0531228985464101	NCOA6	NA	NA
chr20	34790423	0.370143422691949	0.292422022319499	27.5604480831432	6.8	4.13	1.05282321660831	0.292422022319498	NCOA6	NA	NA
chr20	34790440	0.360558731122531	0.30606331225593	18.6556629828741	7.4	4.09	1.02351732590559	0.30606331225593	NCOA6	NA	NA
chr20	34790479	0.428512305939383	0.216617645435226	5.00431692799384	7.5	3.84	1.23557214117447	0.216617645435226	NCOA6	NA	NA
chr20	34790511	0.143990660980315	0.691470159185061	3.4517924317708	7.9	4.31	0.396860736686083	0.691470159185061	NCOA6	NA	NA
chr20	34790556	0.377111618813808	0.282713095434096	10.500511684836	7.5	3.84	1.07424453815936	0.282713095434096	NCOA6	NA	NA
chr20	34790576	0.408209664751043	0.241552871533008	3.91355172256814	7.5	3.89	1.17111421312786	0.241552871533008	NCOA6	NA	NA
chr20	34790590	0.360558731122531	0.306063312255928	6.99552384238566	7.8	3.91	1.02351732590559	0.306063312255928	NCOA6	NA	NA
chr20	34790606	0.319164148317238	0.368706823755534	7.42137194235525	6.8	3.46	0.898898318431049	0.368706823755534	NCOA6	NA	NA
chr20	34790634	0.209180648129839	0.561919382312361	4.84225592115286	7.9	4.23	0.57999293477332	0.561919382312361	NCOA6	NA	NA
chr20	34790646	0.238328957836265	0.507272572909769	9.67922510808773	8.1	4.25	0.663090533878143	0.507272572909768	NCOA6	NA	NA
chr20	34790672	0.0424298750046352	0.907351562960435	11.6758371406213	6.1	3.35	0.116379775904068	0.907351562960435	NCOA6	NA	NA
chr20	34790710	0.59608381789069	0.0689584970437359	5.04345354888239	7.6	3.81	1.81869157992778	0.068958497043736	NCOA6	NA	NA
chr20	34790796	0.205385092189062	0.569197246754633	9.65849802803156	8	4.52	0.569234152048912	0.569197246754633	NCOA6	NA	NA
chr20	34790897	0.138187707522741	0.703420951614864	2.97121817061731	7.5	4.4	0.380706626047449	0.703420951614864	NCOA6	NA	NA
chr20	34790940	0.360558731122531	0.306063312255928	6.99552384238566	8.1	4.82	1.02351732590559	0.306063312255928	NCOA6	NA	NA
chr20	34790946	0.359226340824094	0.307985748200882	14.7764493740882	6.1	4.61	1.01945765151581	0.307985748200882	NCOA6	NA	NA
chr20	34791000	0.268871637937046	0.452549767059881	22.7900985570081	5.1	3.11	0.751170972741268	0.452549767059882	NCOA6	NA	NA
chr20	34791018	0.136608887351914	0.706682690024394	12.5982118124362	5.3	3.43	0.37631505261142	0.706682690024394	NCOA6	NA	NA
chr20	34791181	0.0415335945936363	0.909301827686191	3.68178987547875	6.9	4.72	0.113919222156411	0.909301827686191	NCOA6	NA	NA
chr20	34791509	0.298047504689187	0.402916240409702	4.97994765793571	7.7	4.5	0.836424311465266	0.402916240409702	NCOA6	NA	NA
chr20	34791545	0.643753071317218	0.0445862692219827	4.73813276688866	6.4	4.12	2.00853689760879	0.0445862692219827	NCOA6	NA	NA
chr20	34792431	0.539894724939556	0.107203118655919	5.87179311870128	7.1	3.28	1.61089266664597	0.107203118655919	NCOA6	NA	NA
chr20	34793020	0.338321628762549	0.338972847562945	3.13645478680723	8.2	4.44	0.956196738210481	0.338972847562945	NCOA6	NA	NA
chr20	34793029	0.408209664751046	0.241552871533008	4.56535389889509	8.3	4.79	1.17111421312786	0.241552871533008	NCOA6	NA	NA
chr20	34793315	0.360558731122531	0.306063312255928	6.99552384238566	7.2	4.18	1.02351732590559	0.306063312255928	NCOA6	NA	NA
chr20	34793498	0.491047187705766	0.149523618436743	10.2913586797123	6	2.87	1.44121618097257	0.149523618436743	NCOA6	NA	NA
chr20	34793930	0.200676693355806	0.578274909159883	9.76947353971105	7.9	3.96	0.555906303031752	0.578274909159883	NCOA6	NA	NA
chr20	34794081	0.0492688880964739	0.892485543707086	18.9803722519393	7.2	3.99	0.135159783074939	0.892485543707086	NCOA6	NA	NA
chr20	34794389	0.226367878706711	0.52942384832827	11.9671012483811	8.6	4.38	0.628885761497464	0.52942384832827	NCOA6	NA	NA
chr20	34795050	0.0052831485486123	0.988443435116431	13.145620621555	6.5	3.87	0.0144845126092359	0.988443435116431	NCOA6	NA	NA
chr20	34795058	0.0721540722317038	0.842982136068565	11.2044779507893	6.6	3.53	0.198080429993434	0.842982136068565	NCOA6	NA	NA
chr20	34795168	0.380686638635564	0.277800512571064	12.3370236485983	7.9	4.58	1.0852735601243	0.277800512571064	NCOA6	NA	NA
chr20	34795203	0.354581559562972	0.314737042770093	9.52087725793095	7.9	4.43	1.00533193463512	0.314737042770093	NCOA6	NA	NA
chr20	34795465	0.183610265778623	0.611621479249838	11.2456085781961	8.6	4.12	0.507760264588415	0.611621479249838	NCOA6	NA	NA
chr20	34795524	0.0337844261912438	0.926180862405404	9.7309968602497	9	4.32	0.0926509539518508	0.926180862405404	NCOA6	NA	NA
chr20	34796065	0.115771733051823	0.750116466770231	6.89473175579903	8.6	5.95	0.318485796740675	0.750116466770231	NCOA6	NA	NA
chr20	34796261	0.126204243432546	0.728283491953519	11.4924243278165	7.4	4.01	0.347409773398584	0.728283491953519	NCOA6	NA	NA
chr20	34796299	0.40820966475105	0.241552871533008	6.08531275545585	10.1	5.3	1.17111421312786	0.241552871533008	NCOA6	NA	NA
chr20	34796305	0.385972562391079	0.270622500766501	3.95480148758485	9	4.45	1.10163013716315	0.270622500766501	NCOA6	NA	NA
chr20	34796349	0.392326020208226	0.262130525004431	2.50836612990903	9.2	5.14	1.12136970732408	0.262130525004431	NCOA6	NA	NA
chr20	34796546	0.120088874838625	0.741061323420592	6.53912676434489	8.6	4.17	0.330448204271037	0.741061323420592	NCOA6	NA	NA
chr20	34796770	0.227136116962653	0.52798944699488	2.921589064078	8.1	4.12	0.631078119480083	0.52798944699488	NCOA6	NA	NA
chr20	34796814	0.472781678475618	0.167606332569224	8.91316543801265	9	4.16	1.37993606011784	0.167606332569224	NCOA6	NA	NA
chr20	34796885	0.499031817397978	0.142008500568294	4.03220000267358	8.8	3.99	1.46835248701397	0.142008500568294	NCOA6	NA	NA
chr20	34796990	0.0789242993822948	0.828424507083981	10.6733496528149	9.2	4.44	0.216722634933779	0.828424507083981	NCOA6	NA	NA
chr20	34797102	0.444418735992093	0.19816044245833	14.6008979412473	9.4	5.08	1.28681022409742	0.19816044245833	NCOA6	NA	NA
chr20	34797205	0.0329171131228749	0.928071785651276	6.97439189471295	5.1	3.21	0.090271099464513	0.928071785651276	NCOA6	NA	NA
chr20	34797609	0.444888731532083	0.197629527868624	12.307019056527	7.9	4.98	1.28833455948298	0.197629527868624	NCOA6	NA	NA
chr20	34797653	0.392326020208223	0.262130525004432	2.29864574941058	10	5.54	1.12136970732407	0.262130525004432	NCOA6	NA	NA
chr20	34797748	0.402605538866463	0.248706395325961	4.18736348279391	8.4	5.93	1.1534971289298	0.248706395325961	NCOA6	NA	NA
chr20	34797780	0.435811115210627	0.208030482673625	9.81870078217276	7.5	4.55	1.25899958249494	0.208030482673625	NCOA6	NA	NA
chr20	34797825	0.444045382977544	0.198582779467788	5.75846869222576	9.5	4.95	1.28559976310511	0.198582779467788	NCOA6	NA	NA
chr20	34797965	0.251312883129169	0.483678112415288	11.7775695353975	7.2	3.26	0.700399077191448	0.483678112415288	NCOA6	NA	NA
chr20	34798147	0.409842467620353	0.239490609682474	14.2618206107071	7.2	3.49	1.17626096380855	0.239490609682474	NCOA6	NA	NA
chr20	34798212	0.38010821641504	0.278592184191462	9.19348359493507	9.1	4.51	1.08348730164926	0.278592184191462	NCOA6	NA	NA
chr20	34798247	0.410994478725207	0.238041570065288	10.8272249909438	9.2	4.39	1.1798960274327	0.238041570065288	NCOA6	NA	NA
chr20	34798255	0.213305723024929	0.554050704913251	6.42948962030022	7	4.16	0.591701181995216	0.554050704913251	NCOA6	NA	NA
chr20	34798354	0.0265567790663034	0.941947999241229	6.08377367987676	8.5	4.65	0.0728217043430132	0.941947999241229	NCOA6	NA	NA
chr20	34798511	0.259416146452486	0.469198956471218	4.37013848286731	9.5	5.38	0.723783018258639	0.469198956471218	NCOA6	NA	NA
chr20	34798847	0.454990118061566	0.186419404384177	24.3467126624855	5.1	3.51	1.32124584556337	0.186419404384177	NCOA6	NA	NA
chr20	34798858	0.298229230661074	0.402615575652985	7.85204615824939	8.2	4.34	0.836959069154794	0.402615575652985	NCOA6	NA	NA
chr20	34799561	0.0301548233446575	0.934096272868106	4.96133832659727	10.3	5.25	0.082692217935607	0.934096272868106	NCOA6	NA	NA
chr20	34799653	0.349782054607646	0.321793845128607	10.4144417092753	10.9	4.95	0.990778304981241	0.321793845128607	NCOA6	NA	NA
chr20	34799708	0.451380836035468	0.190380836418021	7.01510347052443	10.6	4.45	1.30945333093949	0.190380836418021	NCOA6	NA	NA
chr20	34799839	0.545087598257341	0.10321080109261	9.84159063151646	8	4.11	1.62948304591006	0.10321080109261	NCOA6	NA	NA
chr20	34799874	0.633251989867053	0.0493601839527791	3.14066823637969	11.3	5.01	1.96546723807222	0.0493601839527791	NCOA6	NA	NA
chr20	34800350	0.666975021874237	0.0351496721835004	9.63214789183335	9.3	3.95	2.10662990793658	0.0351496721835003	NCOA6	NA	NA
chr20	34800508	0.420300791792721	0.226517290910281	4.32595652571786	9.6	4.58	1.2093789526672	0.226517290910281	NCOA6	NA	NA
chr20	34801542	0.229899237411943	0.522843451936095	6.80901668678799	10.7	4.52	0.638968457240966	0.522843451936095	NCOA6	NA	NA
chr20	34801735	0.03211933798039	0.929811388257096	11.0976718853016	11.1	4.72	0.0880821439734881	0.929811388257096	NCOA6	NA	NA
chr20	34801757	0.200292248156337	0.579018497960784	6.84972533692072	9.9	5.09	0.554818958919382	0.579018497960784	NCOA6	NA	NA
chr20	34801813	0.0103621576355047	0.977335213892822	4.22906235560794	11.2	5.29	0.0284099181032153	0.977335213892822	NCOA6	NA	NA
chr20	34801840	0.226797600392362	0.528621306932423	5.09408202142161	11	4.42	0.630112003205977	0.528621306932422	NCOA6	NA	NA
chr20	34801843	0.65057999092496	0.0416546261563576	4.29411266718341	11.4	4.74	2.03695425721632	0.0416546261563577	NCOA6	NA	NA
chr20	34801998	0.462414185045591	0.178424758790844	4.4601553588442	10.9	3.75	1.3456210521004	0.178424758790844	NCOA6	NA	NA
chr20	34802194	0.167873637001707	0.642951536437399	2.58202730205035	11.3	4.62	0.463576022518295	0.642951536437399	NCOA6	NA	NA
chr20	34802204	0.0967544602593713	0.790319863334049	6.62947680334832	11.8	4.54	0.265895276066005	0.790319863334049	NCOA6	NA	NA
chr20	34802367	0.211256763117536	0.557953761542809	5.43294132381232	11.5	4.65	0.585883566312929	0.557953761542809	NCOA6	NA	NA
chr20	34802376	0.321253432403793	0.365403130133502	7.13752965443245	9.8	4.32	0.905117522399518	0.365403130133502	NCOA6	NA	NA
chr20	34802397	0.0278954464437569	0.939026172816502	5.6700334536171	12	4.52	0.0764938925037779	0.939026172816502	NCOA6	NA	NA
chr20	34802429	0.366066373628496	0.29818419648346	2.74789730428976	11	4.67	1.04033519873174	0.29818419648346	NCOA6	NA	NA
chr20	34802461	0.392326020208223	0.262130525004431	3.44934836346126	11.8	5.27	1.12136970732408	0.262130525004431	NCOA6	NA	NA
chr20	34802532	0.0405922462375924	0.911350627876531	11.8065455288867	7.8	3.77	0.111335093396168	0.911350627876531	NCOA6	NA	NA
chr20	34802549	0.236673097916676	0.510315740769163	3.23042877321399	12.1	4.93	0.658346132475282	0.510315740769163	NCOA6	NA	NA
chr20	34802594	0.250679206572191	0.484818456229822	5.45605573849103	11.5	4.3	0.698573745257842	0.484818456229823	NCOA6	NA	NA
chr20	34802637	0.209064023597716	0.562142470532085	7.1906242585771	11.9	5.53	0.57966215307259	0.562142470532085	NCOA6	NA	NA
chr20	34802698	0.54074961079379	0.106539296652107	3.21619695689049	9.2	3.91	1.61394527666781	0.106539296652107	NCOA6	NA	NA
chr20	34802923	0.482006030125544	0.158318840054722	4.56978141224704	10.7	4.11	1.41074831224569	0.158318840054722	NCOA6	NA	NA
chr20	34802971	0.300324010728587	0.399157528811581	5.77907946409534	11.4	4.74	0.843126805071236	0.399157528811581	NCOA6	NA	NA
chr20	34802982	0.401856206933919	0.249671737552262	1.52739224400648	12.2	4.29	1.1511470667579	0.249671737552262	NCOA6	NA	NA
chr20	34803109	0.470874388027786	0.169566360325026	2.60501295663907	11.9	4.72	1.3735985081709	0.169566360325026	NCOA6	NA	NA
chr20	34803164	0.199381337989108	0.580781796276978	7.53104568923004	11	4.83	0.552243118265788	0.580781796276978	NCOA6	NA	NA
chr20	34803238	0.33832162876255	0.338972847562949	2.17095745369465	12.5	5.02	0.956196738210473	0.338972847562949	NCOA6	NA	NA
chr20	34803296	0.192800427424874	0.593579832782356	5.18180811180367	11.8	5.41	0.533655600472073	0.593579832782356	NCOA6	NA	NA
chr20	34803360	0.151550881655066	0.675992277798092	10.3362628154379	11	4.97	0.417938233270451	0.675992277798092	NCOA6	NA	NA
chr20	34803717	0.428254362771136	0.216924774601464	14.7607713928164	9.5	4.88	1.23474674031732	0.216924774601464	NCOA6	NA	NA
chr20	34803770	0.214021882383285	0.552689016669687	2.82725544851838	11.2	4.64	0.593735527756693	0.552689016669687	NCOA6	NA	NA
chr20	34803826	0.138187707522752	0.703420951614861	2.28486677320472	11.5	4.99	0.380706626047453	0.703420951614861	NCOA6	NA	NA
chr20	34803922	0.201972939865807	0.575770372342518	8.73063359519759	9.4	3.69	0.559573517805528	0.575770372342518	NCOA6	NA	NA
chr20	34803938	0.258395560399473	0.471011955252592	4.12649713436723	10.1	4.56	0.720833510190432	0.471011955252592	NCOA6	NA	NA
chr20	34803976	0.776498140097358	0.00825298607631759	4.91696310094966	11.2	4.85	2.64154082243686	0.00825298607631764	NCOA6	NA	NA
chr20	34804000	0.00109670309280384	0.997600964869936	7.44285310696649	10.8	4.57	0.003006749174859	0.997600964869936	NCOA6	NA	NA
chr20	34804063	0.360558731122531	0.306063312255928	6.99552384238566	11.5	5.23	1.02351732590559	0.306063312255928	NCOA6	NA	NA
chr20	34804126	0.0210856913109808	0.953895552234091	5.33323853236609	10.7	4.16	0.057815549441325	0.953895552234091	NCOA6	NA	NA
chr20	34804162	0.090341760829369	0.803982438377514	3.63099702981573	11.3	4.76	0.24819641710468	0.803982438377514	NCOA6	NA	NA
chr20	34804193	0.0199880450155432	0.956293615978446	3.02227220090692	12	5.23	0.054805252281144	0.956293615978446	NCOA6	NA	NA
chr20	34804197	0.587448141631592	0.0741420083519806	3.54017367795426	11.8	4.71	1.78573603200355	0.0741420083519806	NCOA6	NA	NA
chr20	34804285	0.408209664751035	0.241552871533008	1.95540652898086	11.5	4.74	1.17111421312786	0.241552871533008	NCOA6	NA	NA
chr20	34804293	0.0164077038030274	0.964117808914252	4.37920504193924	11.8	5.43	0.0449868269264456	0.964117808914252	NCOA6	NA	NA
chr20	34804685	0.0842956994666105	0.816907861160998	7.26963349220648	10.3	4.42	0.23152384733212	0.816907861160998	NCOA6	NA	NA
chr20	34804930	0.591599413933003	0.0716197032026272	5.99083745104298	10.8	5.47	1.80152796777718	0.0716197032026271	NCOA6	NA	NA
chr20	34805183	0.108741062560784	0.764921760872607	5.11167398206645	12.3	5.21	0.299023964151901	0.764921760872607	NCOA6	NA	NA
chr20	34805185	0.045339411710647	0.901023666046951	6.04008522717637	11.9	4.86	0.124368306742627	0.901023666046951	NCOA6	NA	NA
chr20	34805195	0.211266526305281	0.557935138421176	6.09722689535551	11.9	5.49	0.585911277415685	0.557935138421176	NCOA6	NA	NA
chr20	34805350	0.142299670672363	0.694946439553416	6.38966807069286	10.5	4.14	0.392151280269925	0.694946439553416	NCOA6	NA	NA
chr20	34805704	0.337356510325825	0.340440525953457	4.89877963643873	10.7	4.76	0.953295193831693	0.340440525953457	NCOA6	NA	NA
chr20	34805757	0.531037629620254	0.114234156314949	3.77137185917049	11.1	4.38	1.57944441636965	0.114234156314948	NCOA6	NA	NA
chr20	34805832	0.401908577576118	0.249604202309228	6.52663622522584	11.3	4.72	1.15131127004768	0.249604202309228	NCOA6	NA	NA
chr20	34805907	0.40185620693392	0.249671737552261	1.4449789934306	11.5	4.5	1.1511470667579	0.249671737552261	NCOA6	NA	NA
chr20	34805932	0.258903406048335	0.470109418355593	4.14082709510844	11.1	4.18	0.722301032320355	0.470109418355593	NCOA6	NA	NA
chr20	34805965	0.34787347199381	0.324622734352009	5.75288446231125	11.6	4.25	0.985002721118719	0.324622734352009	NCOA6	NA	NA
chr20	34806687	0.698991346083999	0.0245002462174558	3.46788240434737	10.9	4.63	2.24919258206768	0.0245002462174557	NCOA6	NA	NA
chr20	34806717	0.609048276160033	0.0616305583716767	13.1160351462037	10.8	4.71	1.86894434137228	0.0616305583716767	NCOA6	NA	NA
chr20	34807055	0.000853366130489055	0.998133262948153	10.0733143555067	6.7	3.33	0.00233961007214543	0.998133262948153	NCOA6	NA	NA
chr20	34807301	0.478808652342592	0.161502121316076	2.20902793460952	10.7	4.06	1.40003739275392	0.161502121316076	NCOA6	NA	NA
chr20	34807386	0.255412450804513	0.476328844578123	7.66413406700493	10.4	3.81	0.712219530719694	0.476328844578123	NCOA6	NA	NA
chr20	34807556	0.567897547231907	0.0867942763964889	17.7673580343329	11.6	4.4	1.71255587775657	0.0867942763964888	NCOA6	NA	NA
chr20	34807564	0.495167356358789	0.145616244603527	18.9958771003322	11.7	5.14	1.45519153179541	0.145616244603527	NCOA6	NA	NA
chr20	34807611	0.327104478238009	0.356230063717123	4.63527019012633	10.9	4.7	0.92257243960949	0.356230063717123	NCOA6	NA	NA
chr20	34807715	0.20350614163036	0.572813295606487	6.31212249649463	11.4	4.67	0.563913068623541	0.572813295606487	NCOA6	NA	NA
chr20	34807726	0.00697525045895642	0.984742381980377	4.17868393033735	12	4.4	0.019123753951875	0.984742381980377	NCOA6	NA	NA
chr20	34807746	0.422851602431153	0.223415053267462	2.61079736836519	11.8	4.49	1.21749732583689	0.223415053267462	NCOA6	NA	NA
chr20	34807767	0.138187707522743	0.703420951614865	2.47502473612422	11.9	4.01	0.380706626047447	0.703420951614865	NCOA6	NA	NA
chr20	34807776	0.0731546168583712	0.840827922623714	4.35263485322713	11.7	4.67	0.200834580283703	0.840827922623713	NCOA6	NA	NA
chr20	34807814	0.0246133390409094	0.946190927168906	2.76316136891499	11.8	4.64	0.0674908737307171	0.946190927168906	NCOA6	NA	NA
chr20	34807820	0.00136423441059812	0.997015742780863	6.57008224165499	11.4	4.84	0.00374022048259191	0.997015742780863	NCOA6	NA	NA
chr20	34807870	0.460268212167227	0.180714405668806	8.30555929179485	10.2	4.05	1.33855861737708	0.180714405668806	NCOA6	NA	NA
chr20	34807915	0.31378923617329	0.377273591764293	9.41630959303105	11.7	4.47	0.882930928548126	0.377273591764293	NCOA6	NA	NA
chr20	34807939	0.451790696252826	0.189928524443113	5.24672536780953	10.7	4.32	1.31079058452016	0.189928524443113	NCOA6	NA	NA
chr20	34808022	0.40185620693392	0.249671737552261	1.4449789934306	12	5.21	1.1511470667579	0.249671737552261	NCOA6	NA	NA
chr20	34808057	0.733416992397289	0.0157825311415701	6.52750716221211	10.7	4.92	2.41390605407837	0.01578253114157	NCOA6	NA	NA
chr20	34808064	0.338321628762549	0.338972847562945	3.13645478680723	12.1	4.7	0.956196738210481	0.338972847562945	NCOA6	NA	NA
chr20	34808081	0.296236328678836	0.405918677331126	11.3921328483896	9.5	4.01	0.831097277997567	0.405918677331126	NCOA6	NA	NA
chr20	34808135	0.312986526853105	0.378561306693576	7.59591311878775	12	4.62	0.880550230112914	0.378561306693576	NCOA6	NA	NA
chr20	34808143	0.0149957283663516	0.967204219710518	4.75257021976853	11.4	4.4	0.0411149959031767	0.967204219710518	NCOA6	NA	NA
chr20	34808220	0.293678623461321	0.410176725076576	9.54102840482774	10.7	3.89	0.823582672010395	0.410176725076576	NCOA6	NA	NA
chr20	34808460	0.678745502357568	0.030928970909415	5.66143008997725	9.1	3.78	2.1579853490402	0.0309289709094149	NCOA6	NA	NA
chr20	34808468	0.408209664751035	0.241552871533008	1.95540652898086	12.2	4.64	1.17111421312786	0.241552871533008	NCOA6	NA	NA
chr20	34808501	0.444299470889268	0.198295298251549	3.25929401134263	12.1	4.75	1.28642350876849	0.19829529825155	NCOA6	NA	NA
chr20	34808531	0.31124920677531	0.381355705131756	11.7586017693834	8	3.33	0.875401093293866	0.381355705131756	NCOA6	NA	NA
chr20	34808563	0.0505581464545233	0.889686318519408	5.32940872195723	10.3	4.62	0.138701138354223	0.889686318519408	NCOA6	NA	NA
chr20	34808595	0.214522432163969	0.551738061916327	5.05542691270737	11.9	4.68	0.595157700780304	0.551738061916327	NCOA6	NA	NA
chr20	34808680	0.348631399988578	0.323497798212517	5.66699184701044	11.8	5.05	0.987295495626821	0.323497798212518	NCOA6	NA	NA
chr20	34808689	0.0123896021133965	0.97290190525047	7.43844401391228	11.8	4.21	0.0339689568534528	0.972901905250469	NCOA6	NA	NA
chr20	34808697	0.59655164134222	0.0686846505821154	3.71026635250494	11	4.42	1.82048846972919	0.0686846505821155	NCOA6	NA	NA
chr20	34808717	0.0999251057563666	0.783583375065623	6.07111070279904	11.2	4.05	0.27465230808156	0.783583375065623	NCOA6	NA	NA
chr20	34809009	0.0597165566554257	0.869834871677809	3.06519808898546	11.2	4.49	0.16386823772454	0.869834871677809	NCOA6	NA	NA
chr20	34809117	0.344554059228499	0.329573337350082	4.01037798107045	11.9	4.75	0.974973636624792	0.329573337350082	NCOA6	NA	NA
chr20	34809704	0.0766766733021392	0.833252441682332	8.46870081614158	12.3	4.4	0.210532047678089	0.833252441682332	NCOA6	NA	NA
chr20	34809764	0.233987746685919	0.515267042257592	4.33917262410512	11.9	4.98	0.650658369600822	0.515267042257592	NCOA6	NA	NA
chr20	34809836	0.138187707522744	0.703420951614863	3.71402271327164	12.3	4.52	0.380706626047449	0.703420951614863	NCOA6	NA	NA
chr20	34809860	0.277946497893382	0.436826051180897	10.4565569936777	9.5	2.72	0.77756406741672	0.436826051180897	NCOA6	NA	NA
chr20	34810528	0.0992325385712513	0.785053743344029	15.2875659329001	12	4.14	0.272739142834688	0.785053743344029	NCOA6	NA	NA
chr20	34810578	0.172485145239713	0.633715217068821	12.4204240252135	10.5	3.66	0.47650419832175	0.633715217068821	NCOA6	NA	NA
chr20	34810586	0.00580308313314174	0.987306183126377	4.58101454556805	12.7	4.27	0.0159100113315004	0.987306183126377	NCOA6	NA	NA
chr20	34810624	0.147688621034028	0.683886153369829	9.91642388083577	11.8	5.18	0.407165888495272	0.683886153369829	NCOA6	NA	NA
chr20	34810641	0.165654206258086	0.647412640411696	4.62872995838802	11.5	4.35	0.457359540383463	0.647412640411696	NCOA6	NA	NA
chr20	34810648	0.220283515227486	0.540839559579743	6.47461984309325	10.8	3.88	0.611543907769594	0.540839559579743	NCOA6	NA	NA
chr20	34810656	0.221486098621724	0.538575477219869	4.92772632933963	12.4	4.86	0.614968569844116	0.538575477219869	NCOA6	NA	NA
chr20	34810680	0.476193531269218	0.164134083407949	7.07719087986067	10.6	3.89	1.39130128806252	0.164134083407949	NCOA6	NA	NA
chr20	34810700	0.34486588335318	0.329106630341836	2.62288922848579	12.7	4.92	0.975914914874302	0.329106630341836	NCOA6	NA	NA
chr20	34810704	0.408209664751035	0.241552871533008	1.95540652898086	10.7	5.31	1.17111421312786	0.241552871533008	NCOA6	NA	NA
chr20	34810746	0.408209664751035	0.241552871533008	1.95540652898086	12	4.22	1.17111421312786	0.241552871533008	NCOA6	NA	NA
chr20	34810748	0.227136116962656	0.527989446994883	2.24670199027598	11.7	4.16	0.631078119480079	0.527989446994883	NCOA6	NA	NA
chr20	34810757	0.40185620693392	0.249671737552261	1.4449789934306	11.7	4.5	1.1511470667579	0.249671737552261	NCOA6	NA	NA
chr20	34810765	0.186872792546082	0.605194478475732	5.24245122986203	11.9	5	0.516945107071462	0.605194478475732	NCOA6	NA	NA
chr20	34810833	0.283067638668186	0.428065361910408	8.34110985127335	11.2	4.39	0.792506570893056	0.428065361910408	NCOA6	NA	NA
chr20	34810839	0.381966879690915	0.276052626920611	17.5966987168984	8.2	4.1	1.08922964994306	0.276052626920611	NCOA6	NA	NA
chr20	34810989	0.590299253855823	0.072403575960315	10.0216718962961	8.9	4.04	1.79657210630891	0.072403575960315	NCOA6	NA	NA
chr20	34811198	0.269702248953769	0.451100108468355	8.04989634687782	12	4.71	0.753582245716194	0.451100108468355	NCOA6	NA	NA
chr20	34811971	0.705169988993379	0.0227378593787089	3.98926192160153	11.7	4.22	2.27781068604494	0.0227378593787089	NCOA6	NA	NA
chr20	34811977	0.457501617407815	0.18369172698703	2.18617383365805	12.1	4.41	1.32947373043287	0.18369172698703	NCOA6	NA	NA
chr20	34812015	0.0166351145249633	0.963620755211466	6.21735024207307	13.6	4.58	0.0456104308480764	0.963620755211466	NCOA6	NA	NA
chr20	34812113	0.574755522922457	0.0822093723182943	11.8213823867611	13.7	4.83	1.73800818067739	0.0822093723182944	NCOA6	NA	NA
chr20	34812209	0.385164957319721	0.271712562738598	5.15262688164749	11.9	4.7	1.09912725612056	0.271712562738597	NCOA6	NA	NA
chr20	34812230	0.419612028328133	0.227359122246247	11.5372315676229	12.2	4.64	1.20718963237198	0.227359122246247	NCOA6	NA	NA
chr20	34812596	0.216231831251146	0.548495357760479	3.69216574088057	12	3.86	0.600016322013498	0.54849535776048	NCOA6	NA	NA
chr20	34812628	0.750666058996523	0.0123562823204231	6.49932099783797	13	4.42	2.50180252871806	0.0123562823204231	NCOA6	NA	NA
chr20	34812741	0.0420489893223571	0.908180298669373	3.21585000999044	14	4.99	0.115334115311425	0.908180298669373	NCOA6	NA	NA
chr20	34812753	0.592778658818617	0.0709135272705962	3.28332142978285	14	5.01	1.80603080914618	0.0709135272705963	NCOA6	NA	NA
chr20	34812807	0.364871362917168	0.299884490410884	9.10407650280441	13.5	5.3	1.03668112715697	0.299884490410884	NCOA6	NA	NA
chr20	34812872	0.241715410947476	0.501072693532307	6.58539834526149	12.9	5.17	0.672802898469734	0.501072693532307	NCOA6	NA	NA
chr20	34812876	0.408209664751033	0.241552871533008	2.28130761714434	12	4.76	1.17111421312786	0.241552871533008	NCOA6	NA	NA
chr20	34813083	0.119048220898637	0.743241506657703	13.8954087763749	11.2	4.78	0.327563786516886	0.743241506657703	NCOA6	NA	NA
chr20	34813107	0.286269969206141	0.422628998701395	3.89795645048879	13.3	5.29	0.80186855268171	0.422628998701395	NCOA6	NA	NA
chr20	34813115	0.309349412418785	0.384422946301566	7.63393572762969	13.4	5.36	0.869775786567142	0.384422946301566	NCOA6	NA	NA
chr20	34813203	0.179565567114973	0.619622527120389	8.49176647893919	13.8	5.65	0.496385395397911	0.619622527120389	NCOA6	NA	NA
chr20	34813231	0.340702762981981	0.335365682387516	6.99851776351391	13.8	5.55	0.963362412256728	0.335365682387516	NCOA6	NA	NA
chr20	34813263	0.495116271400589	0.145664306009796	3.20770262025608	14.1	5.38	1.45501790021351	0.145664306009796	NCOA6	NA	NA
chr20	34813334	0.312907797494004	0.378687721206944	6.33125685800672	14.3	5.7	0.880316786810681	0.378687721206944	NCOA6	NA	NA
chr20	34813380	0.675479268636965	0.0320635664772604	4.60491867217921	13.4	5.8	2.1436172622585	0.0320635664772604	NCOA6	NA	NA
chr20	34813392	0.399046860929177	0.253309465286783	9.34596414317627	9.9	3.87	1.1423478348694	0.253309465286783	NCOA6	NA	NA
chr20	34814023	0.258903406048338	0.470109418355596	2.8977096536798	12.3	4.62	0.722301032320351	0.470109418355596	NCOA6	NA	NA
chr20	34814101	0.346460259217739	0.326725671289793	5.74784821551143	12.5	4.84	0.980730475210194	0.326725671289793	NCOA6	NA	NA
chr20	34814126	0.385972562391076	0.270622500766507	1.72970673879673	13.8	5.69	1.10163013716313	0.270622500766507	NCOA6	NA	NA
chr20	34814146	0.0147242752070503	0.967797630201764	3.85488606290511	12.8	4.64	0.0403706485845133	0.967797630201764	NCOA6	NA	NA
chr20	34814174	0.10378260125032	0.775405039196166	4.28413328129388	11.7	4.5	0.285312105612131	0.775405039196166	NCOA6	NA	NA
chr20	34814207	0.39585511853962	0.257477798745785	4.82892275119312	13.6	5.4	1.1323726489495	0.257477798745785	NCOA6	NA	NA
chr20	34814295	0.166096848306388	0.646522107739381	5.18679966562492	12.9	5.55	0.458599065625718	0.646522107739381	NCOA6	NA	NA
chr20	34814373	0.487654604773263	0.152788277069505	11.6205076755746	12.2	4.64	1.42975176623368	0.152788277069505	NCOA6	NA	NA
chr20	34814474	0.0897339108963746	0.805280033244627	4.4335694752188	12.9	4.38	0.246519600858951	0.805280033244627	NCOA6	NA	NA
chr20	34814577	0.265664315749347	0.45816710712675	4.32303008565756	11.7	4.95	0.741868344160282	0.45816710712675	NCOA6	NA	NA
chr20	34814613	0.33350848095505	0.34632447186057	4.99201289369974	10.9	5.02	0.941742535949327	0.34632447186057	NCOA6	NA	NA
chr20	34814649	0.298704239052054	0.401830183390834	4.64878410672055	12.6	5.36	0.838357086310771	0.401830183390834	NCOA6	NA	NA
chr20	34814668	0.273700845527763	0.444150855272391	3.84928789999226	13.1	5.63	0.765202694779204	0.444150855272392	NCOA6	NA	NA
chr20	34814736	0.569496963975852	0.0857106635391776	1.8403704263029	14	5.46	1.71847141756277	0.0857106635391776	NCOA6	NA	NA
chr20	34814740	0.298831687033823	0.401619582127121	4.38677493002404	13.8	5.29	0.838732240281672	0.401619582127121	NCOA6	NA	NA
chr20	34814748	0.0142010762754534	0.968941409756368	2.58544534956623	13	5.23	0.038936005912987	0.968941409756368	NCOA6	NA	NA
chr20	34814780	0.25085826203562	0.484496116110271	7.47779103110292	11.3	4.95	0.699089474254734	0.484496116110271	NCOA6	NA	NA
chr20	34814811	0.109550929625926	0.763212739526895	3.13465310791255	12.7	5.12	0.301264591137345	0.763212739526895	NCOA6	NA	NA
chr20	34814838	0.408209664751032	0.241552871533008	1.82668929247932	14	5.5	1.17111421312786	0.241552871533008	NCOA6	NA	NA
chr20	34814924	0.519005396784044	0.124237734006252	7.48113521437282	13.4	5.7	1.53722698645353	0.124237734006252	NCOA6	NA	NA
chr20	34815117	0.408209664751035	0.241552871533008	1.95540652898086	13.7	5.96	1.17111421312786	0.241552871533008	NCOA6	NA	NA
chr20	34815153	0.508955809381888	0.132996129081226	3.78098004690847	11.9	4.84	1.50239111712575	0.132996129081226	NCOA6	NA	NA
chr20	34815259	0.450737252625237	0.191092353054603	7.36025824352734	12.9	5.17	1.30735446929107	0.191092353054603	NCOA6	NA	NA
chr20	34815291	0.0828138438588374	0.820081999613122	4.09360010250543	13.5	5.15	0.227439511314362	0.820081999613122	NCOA6	NA	NA
chr20	34815363	0.246535282117824	0.492304235022745	7.76410118143788	12.4	4.33	0.686648535919046	0.492304235022745	NCOA6	NA	NA
chr20	34815954	0.397885295798215	0.254822078061872	2.04037581836441	13.2	5.37	1.13871491909912	0.254822078061872	NCOA6	NA	NA
chr20	34816038	0.287359302347582	0.420787107683652	7.15668557176483	12.8	4.69	0.80505644590653	0.420787107683652	NCOA6	NA	NA
chr20	34816041	0.351550935049868	0.319183522488609	3.14218526861499	12.4	6.28	0.996137127737319	0.319183522488609	NCOA6	NA	NA
chr20	34816335	0.303736848021223	0.393554334515711	7.1225104652139	13	4.74	0.853189302869588	0.393554334515711	NCOA6	NA	NA
chr20	34816441	0.307871289267547	0.386817685388466	6.34365769319307	13.3	4.95	0.865402908138182	0.386817685388466	NCOA6	NA	NA
chr20	34816534	0.207722579730701	0.564710935861545	6.51171485547269	14	5.4	0.575858340857923	0.564710935861545	NCOA6	NA	NA
chr20	34816556	0.304137781394532	0.392898588806968	6.2382423902656	14.4	5.42	0.854372570876941	0.392898588806968	NCOA6	NA	NA
chr20	34816886	0.288443555333956	0.418957547004116	4.56067101730244	14.2	5.59	0.808231118374024	0.418957547004116	NCOA6	NA	NA
chr20	34816918	0.199157184016544	0.581216010561131	5.07224089544848	14.2	5.77	0.551609376976418	0.581216010561131	NCOA6	NA	NA
chr20	34816983	0.159754847180104	0.65931940462458	6.91252677745198	14	5.58	0.440853022906633	0.65931940462458	NCOA6	NA	NA
chr20	34817054	0.186034807323537	0.606842957827793	6.78108157027903	12.5	4.81	0.514585130692518	0.606842957827793	NCOA6	NA	NA
chr20	34817258	0.3860309851598	0.270543737647786	10.1774413003284	10.6	3.63	1.10181125184778	0.270543737647786	NCOA6	NA	NA
chr20	34817886	0.62212551214182	0.0547773709050237	8.4175954075239	11.8	4.18	1.92063792132095	0.0547773709050237	NCOA6	NA	NA
chr20	34818310	0.24415458595849	0.496627043521361	5.57446251883752	13.8	5.57	0.679806416151512	0.496627043521361	NCOA6	NA	NA
chr20	34818667	0.350191880885114	0.321188082085784	9.2716496250697	13.7	5.1	0.992019358694846	0.321188082085784	NCOA6	NA	NA
chr20	34818855	0.278184555701165	0.436416994782009	8.80009934738668	12.9	4.18	0.778257890598899	0.436416994782009	NCOA6	NA	NA
chr20	34819323	0.203534952758479	0.57275778287686	6.40601708883453	11.5	4.45	0.563994635698192	0.57275778287686	NCOA6	NA	NA
chr20	34819521	0.174775646382745	0.629144386640817	7.55358954162388	13.7	4.64	0.482931483147403	0.629144386640817	NCOA6	NA	NA
chr20	34819778	0.0642915847117343	0.859942031738643	7.35700838362086	14.2	5.14	0.176447956567024	0.859942031738643	NCOA6	NA	NA
chr20	34819848	0.206337509982232	0.567367644735142	5.11476955432334	15	5.33	0.571932589047978	0.567367644735142	NCOA6	NA	NA
chr20	34820018	0.545481084670404	0.102912178432278	6.28684737742971	12.3	5.12	1.63089641458316	0.102912178432278	NCOA6	NA	NA
chr20	34820202	0.0505023959153056	0.889807341046187	4.57295876364026	15	5.35	0.138547994693653	0.889807341046187	NCOA6	NA	NA
chr20	34820210	0.185301456500548	0.608286912390864	3.93264572694516	15.6	5.58	0.512520306151658	0.608286912390864	NCOA6	NA	NA
chr20	34820250	0.501585101943036	0.139655103217569	6.23915014540513	14.6	4.86	1.47707660768333	0.139655103217569	NCOA6	NA	NA
chr20	34820325	0.389500660455692	0.265888544349503	4.94284610024152	15.1	5.49	1.11258072069148	0.265888544349503	NCOA6	NA	NA
chr20	34820331	0.000798905847872765	0.998252394566485	2.85104170646732	15.3	5.66	0.00219030034756882	0.998252394566485	NCOA6	NA	NA
chr20	34820352	0.258081076134327	0.471571234724687	4.69670954508051	14.6	5.48	0.719924902181523	0.471571234724687	NCOA6	NA	NA
chr20	34820363	0.213634340234149	0.553425717393656	4.27357883215042	15.6	5.72	0.592634601251014	0.553425717393656	NCOA6	NA	NA
chr20	34820496	0.456260049163142	0.185037203580263	4.33846011390469	14.8	5.29	1.3254039621425	0.185037203580263	NCOA6	NA	NA
chr20	34820541	0.375100725399358	0.28549681085377	9.53767952129785	13.1	4.75	1.06805254375292	0.28549681085377	NCOA6	NA	NA
chr20	34820702	0.0839114308105367	0.817730737227458	8.07732756465441	10.9	3.14	0.230464639934838	0.817730737227458	NCOA6	NA	NA
chr20	34820729	0.029051282457249	0.9365039269399	4.28674862775947	13	5.27	0.0796647107714366	0.9365039269399	NCOA6	NA	NA
chr20	34820749	0.362731528082484	0.302941941827928	4.03768187180912	15.3	5.42	1.0301450039205	0.302941941827928	NCOA6	NA	NA
chr20	34820917	0.247883672328771	0.48986303068616	20.5349611260858	10.5	3.87	0.690526691330208	0.48986303068616	NCOA6	NA	NA
chr20	34820933	0.344818701013396	0.329177226192297	9.87143200760624	10.8	3.79	0.975772478104563	0.329177226192297	NCOA6	NA	NA
chr20	34821083	0.188892413008329	0.601228097376662	12.2093060991008	14.1	3.81	0.522635261408717	0.601228097376662	NCOA6	NA	NA
chr20	34821231	0.620387029724776	0.0556578327346517	8.92847418393258	12.8	4.39	1.91370521194742	0.0556578327346517	NCOA6	NA	NA
chr20	34821315	0.503679668806928	0.137742463107472	12.5893246655857	13.7	4.37	1.48425055229607	0.137742463107472	NCOA6	NA	NA
chr20	34821335	0.0875212366206114	0.810007088458238	4.8676874207885	12.5	4.01	0.240416886570552	0.810007088458238	NCOA6	NA	NA
chr20	34821370	0.155576768657831	0.667794133698041	15.0510851432082	12.8	4.87	0.429177392967224	0.667794133698041	NCOA6	NA	NA
chr20	34821610	0.342274915937593	0.332994891080923	7.4814138235048	12.5	4.97	0.968099076467623	0.332994891080923	NCOA6	NA	NA
chr20	34821618	0.428314142864984	0.21685357311481	3.46721037874101	14	6.06	1.23493801736726	0.21685357311481	NCOA6	NA	NA
chr20	34821650	0.230152646004087	0.522372539147306	7.63179310125568	13.8	5.45	0.639692489543195	0.522372539147306	NCOA6	NA	NA
chr20	34821656	0.600308867297122	0.0665110369636414	5.28697517411215	14.2	5.88	1.83496391052858	0.0665110369636412	NCOA6	NA	NA
chr20	34821673	0.0148803982856584	0.967456335410136	7.27025099842942	13.9	5.51	0.0407987505972046	0.967456335410136	NCOA6	NA	NA
chr20	34821680	0.155227850831605	0.668503418362573	6.46223466023072	12.5	4.65	0.428202881828281	0.668503418362573	NCOA6	NA	NA
chr20	34821712	0.639229009005391	0.0466032372644141	6.57523571324448	12.8	4.57	1.98988833839483	0.0466032372644141	NCOA6	NA	NA
chr20	34821722	0.28550457682078	0.423925405105429	5.10286584476842	12	4.35	0.799629647204405	0.423925405105429	NCOA6	NA	NA
chr20	34821732	0.207848433822754	0.564469771464962	3.78939891548608	14.7	5.4	0.576215142272186	0.564469771464962	NCOA6	NA	NA
chr20	34821736	0.121692317468306	0.737705341017429	4.54695775352421	14.3	4.88	0.334893612019422	0.737705341017429	NCOA6	NA	NA
chr20	34821744	0.140498125860055	0.698655632900561	2.47439115396965	15.2	5.55	0.387135857477957	0.698655632900561	NCOA6	NA	NA
chr20	34821748	0.442940439272333	0.19983575987253	2.1348476747961	14.5	4.77	1.28201963095668	0.19983575987253	NCOA6	NA	NA
chr20	34821808	0.0189476166563056	0.95856696566412	6.26494372550502	14.5	5.06	0.0519519680141805	0.95856696566412	NCOA6	NA	NA
chr20	34821822	0.0912727259298094	0.801995916686719	5.70296435895471	14.6	4.81	0.250764853017373	0.801995916686719	NCOA6	NA	NA
chr20	34821829	0.0784734752848268	0.829392474283902	2.61112051059261	14.9	5.34	0.215480807149173	0.829392474283902	NCOA6	NA	NA
chr20	34821838	0.404322622996655	0.246502183875737	4.14017562242351	14.5	5.04	1.15888715869748	0.246502183875737	NCOA6	NA	NA
chr20	34821866	0.73385937830889	0.0156872425724264	6.80514637554667	14.6	4.97	2.4161118293534	0.0156872425724264	NCOA6	NA	NA
chr20	34821878	0.306306148141365	0.389361289328582	6.86093762709978	15	5.37	0.860776247611557	0.389361289328582	NCOA6	NA	NA
chr20	34822234	0.39232602020823	0.262130525004427	1.72467418173063	13.2	4.59	1.12136970732409	0.262130525004427	NCOA6	NA	NA
chr20	34822400	0.00223276751503682	0.995115845409672	7.58907035664388	15.1	5.15	0.00612141822673115	0.995115845409672	NCOA6	NA	NA
chr20	34822484	0.444049604698497	0.198578000929236	7.24214786652265	12.4	5.15	1.28561344835062	0.198578000929237	NCOA6	NA	NA
chr20	34822526	0.218746519324458	0.543738742839268	6.05899979677109	13.3	4.32	0.607169030049224	0.543738742839268	NCOA6	NA	NA
chr20	34822539	0.337506489171542	0.340212236911914	8.69606728493979	12.3	5.17	0.953745985212798	0.340212236911914	NCOA6	NA	NA
chr20	34822563	0.287174973275308	0.421098514628624	4.27839722162871	13.4	3.27	0.804516897388614	0.421098514628624	NCOA6	NA	NA
chr20	34822711	0.164567252155718	0.649601144666009	5.46962418420345	14.9	4.46	0.454316357107888	0.649601144666009	NCOA6	NA	NA
chr20	34822999	0.158931558086791	0.660986623440527	2.83512101201861	14.9	5.04	0.438551393280675	0.660986623440527	NCOA6	NA	NA
chr20	34823027	0.324312249841009	0.360593069721332	9.01312817737497	8.3	3.5	0.914235584658734	0.360593069721332	NCOA6	NA	NA
chr20	34823056	0.193226496331255	0.592748140275618	9.57722580690016	14.7	4.42	0.534857873597957	0.592748140275618	NCOA6	NA	NA
chr20	34823243	0.048311104213472	0.894565768764749	3.5757228110409	15	5.31	0.132529149040079	0.894565768764749	NCOA6	NA	NA
chr20	34823245	0.440524310717397	0.202591570418362	2.34158048099458	12.9	5.26	1.27420275128173	0.202591570418363	NCOA6	NA	NA
chr20	34823255	0.141104999069842	0.697405498378999	7.91792542000683	14.7	4.27	0.388825145330602	0.697405498378999	NCOA6	NA	NA
chr20	34823456	0.33693588864823	0.341081188944884	6.711020910873	13	4	0.952031140864482	0.341081188944884	NCOA6	NA	NA
chr20	34823473	0.314816382602898	0.375628978569895	4.61103409627159	11.1	3.11	0.885978749320442	0.375628978569895	NCOA6	NA	NA
chr20	34823561	0.657238269666732	0.0389229317564292	3.14800809036294	12.6	3.81	2.06500072436201	0.0389229317564292	NCOA6	NA	NA
chr20	34823736	0.183012557049715	0.612801539673753	3.5811798235356	14.9	4.77	0.506078504838512	0.612801539673753	NCOA6	NA	NA
chr20	34823805	0.137471283227401	0.70490050064313	4.01127058067604	15.1	4.79	0.378713670526497	0.70490050064313	NCOA6	NA	NA
chr20	34823963	0.218901388688817	0.543446338865007	3.91337181550868	14.8	5.03	0.607609740731169	0.543446338865007	NCOA6	NA	NA
chr20	34823983	0.185160251285064	0.608565083080473	11.8189887546746	10.8	4.78	0.512122779112151	0.608565083080473	NCOA6	NA	NA
chr20	34824300	0.093321900123372	0.797626937712411	18.1558754120763	11.1	3.78	0.256419492931273	0.797626937712411	NCOA6	NA	NA
chr20	34824472	0.548915652576452	0.100328827470064	6.85368781717931	13.3	4.64	1.64326156215637	0.100328827470064	NCOA6	NA	NA
chr20	34824552	0.356642902464737	0.311731337567863	4.76110854281186	12.4	3.13	1.01159583620969	0.311731337567863	NCOA6	NA	NA
chr20	34824852	0.779913328091212	0.0077946583313899	2.46187273002553	13.6	3.98	2.66083742315092	0.00779465833138993	NCOA6	NA	NA
chr20	34824995	0.138187707522733	0.703420951614873	1.35190426763088	12.2	4.1	0.380706626047436	0.703420951614873	NCOA6	NA	NA
chr20	34825019	0.390938446274476	0.263972467857039	7.47539834578983	13.4	4.38	1.11705112127694	0.263972467857039	NCOA6	NA	NA
chr20	34825055	0.15042161340696	0.678297430124362	4.5798855385821	12.4	3.84	0.414787555849601	0.678297430124362	NCOA6	745	102
chr20	34825065	0.401306326092312	0.250381457538722	5.16748802986235	11.1	3.93	1.14942334706266	0.250381457538723	NCOA6	745	102
chr20	34825085	0.36055873112253	0.30606331225593	3.10881079555619	13.5	4.2	1.02351732590559	0.30606331225593	NCOA6	745	102
chr20	34825087	0.401856206933921	0.249671737552252	1.61529971128743	13.5	3.92	1.15114706675792	0.249671737552252	NCOA6	745	102
chr20	34825099	0.150807250504998	0.677509965710864	5.34430141101792	13.3	3.77	0.415863396030046	0.677509965710864	NCOA6	745	102
chr20	34825107	0.401856206933921	0.249671737552252	1.71694272033103	13.3	4.67	1.15114706675792	0.249671737552252	NCOA6	745	102
chr20	34825111	0.336610770261871	0.341576808974836	3.15859640921576	13.3	3.86	0.951054305918516	0.341576808974836	NCOA6	745	102
chr20	34825118	0.199558513230037	0.580438671454328	7.98572276354054	14	4.14	0.552744070242263	0.580438671454328	NCOA6	745	102
chr20	34825140	0.204150690134635	0.571571879376638	2.88100008109495	13.9	3.93	0.565738028946882	0.571571879376638	NCOA6	745	102
chr20	34825148	0.149525752424132	0.680127844523284	2.57898086357382	12.7	3.27	0.412288680314821	0.680127844523284	NCOA6	745	102
chr20	34825159	0.0395221736067704	0.913680161237952	4.23765160957605	12.9	4.09	0.108397781041222	0.913680161237952	NCOA6	745	102
chr20	34825194	0.0918872624491619	0.800685158766196	5.19453841591966	14	3.71	0.252460478123109	0.800685158766196	NCOA6	745	102
chr20	34825196	0.33832162876255	0.338972847562941	2.0156874147438	14.5	4.3	0.956196738210489	0.338972847562941	NCOA6	745	102
chr20	34825221	0.0674661617088436	0.853087686219087	3.26769287583359	13.1	4.31	0.18518021580385	0.853087686219087	NCOA6	745	102
chr20	34825225	0.36055873112253	0.30606331225593	2.79820953695426	14.3	4.19	1.02351732590559	0.30606331225593	NCOA6	745	102
chr20	34825228	0.222265640092303	0.537109878268419	6.6370973630358	14.5	4.25	0.617189291257249	0.537109878268419	NCOA6	745	102
chr20	34825240	0.251989517300824	0.482461746870284	5.92751753230043	14.6	3.81	0.702348671765167	0.482461746870284	NCOA6	745	102
chr20	34825246	0.142134776714894	0.695285698164037	3.6545098491399	14.4	3.78	0.391692140187812	0.695285698164037	NCOA6	745	102
chr20	34825250	0.0766410144498595	0.833329078301957	10.3793935326046	13.3	3.95	0.210433846529272	0.833329078301956	NCOA6	745	102
chr20	34825265	0.385972562391078	0.270622500766498	2.1282311714155	13.8	3.91	1.10163013716315	0.270622500766498	NCOA6	745	102
chr20	34825280	0.138187707522732	0.703420951614873	1.23899797714742	15.2	4.54	0.380706626047436	0.703420951614873	NCOA6	745	102
chr20	34825283	0.0226336279421773	0.950514294663001	2.76693910127978	13.6	4.35	0.062060949682141	0.950514294663001	NCOA6	745	102
chr20	34825295	0.33832162876255	0.338972847562941	3.76318112584522	14.2	3.91	0.956196738210489	0.338972847562941	NCOA6	745	102
chr20	34825300	0.138187707522732	0.703420951614873	1.48560908530866	13.8	3.91	0.380706626047436	0.703420951614873	NCOA6	745	102
chr20	34825309	0.445845322655863	0.19655151017117	2.42675469696798	14	4.5	1.29143895463514	0.19655151017117	NCOA6	745	102
chr20	34825315	0.594351101470907	0.0699789691862855	3.13597773179671	11.9	4.38	1.81204677616083	0.0699789691862855	NCOA6	745	102
chr20	34825320	0.519447636052438	0.123860774678403	4.08880378663761	14	4.03	1.5387686960314	0.123860774678403	NCOA6	745	102
chr20	34825326	0.258903406048336	0.470109418355588	2.22833872367977	13.2	4.42	0.722301032320363	0.470109418355588	NCOA6	745	102
chr20	34825350	0.33832162876255	0.338972847562941	2.0156874147438	14.8	4.02	0.956196738210489	0.338972847562941	NCOA6	745	102
chr20	34825354	0.33832162876255	0.338972847562941	1.76443226080515	14.3	4.06	0.956196738210489	0.338972847562941	NCOA6	745	102
chr20	34825357	0.199715603971945	0.580134506491983	4.200314494189	14.3	4.32	0.553188257995725	0.580134506491983	NCOA6	745	102
chr20	34825378	0.312907797494002	0.378687721206946	2.84935052115514	13.3	4.27	0.880316786810678	0.378687721206945	NCOA6	745	102
chr20	34825385	0.475390908244419	0.164946999513434	2.53466795016302	14.1	4.77	1.38862438099437	0.164946999513434	NCOA6	745	102
chr20	34825396	0.0982488852344203	0.787143159460119	3.80492031823224	13.1	4.07	0.27002221972237	0.787143159460119	NCOA6	745	102
chr20	34825398	0.474574214706061	0.165776638285899	2.73343987779889	13.7	4.16	1.3859026278914	0.165776638285899	NCOA6	745	102
chr20	34825429	0.36055873112253	0.30606331225593	2.79820953695426	14.1	4.01	1.02351732590559	0.30606331225593	NCOA6	745	102
chr20	34825432	0.547994483366881	0.101017616640145	2.05654168739553	12.6	4.22	1.63994012625261	0.101017616640146	NCOA6	745	102
chr20	34825453	0.385972562391079	0.270622500766497	1.97601697840139	14.5	3.92	1.10163013716315	0.270622500766498	NCOA6	745	102
chr20	34825455	0.258903406048336	0.470109418355588	2.22833872367977	13.9	4.15	0.722301032320363	0.470109418355588	NCOA6	745	102
chr20	34825458	0.258903406048337	0.470109418355589	2.06896469272738	14.4	4.27	0.722301032320362	0.470109418355589	NCOA6	745	102
chr20	34825461	0.483656976329561	0.156690096666471	2.49973580820625	14.6	5.08	1.41629176926919	0.156690096666471	NCOA6	745	102
chr20	34825485	0.167338170949915	0.644026901186399	5.36657251625226	9.5	1.84	0.462075887278339	0.644026901186399	NCOA6	745	102
chr20	34825494	0.0255537747187141	0.944137605216844	2.82321392657101	13	3.8	0.0700704263061788	0.944137605216844	NCOA6	745	102
chr20	34825498	0.137474831267657	0.704893171082091	6.49237241646031	11.9	3.6	0.378723539746983	0.704893171082091	NCOA6	745	102
chr20	34825510	0.36055873112253	0.30606331225593	3.10881079555619	13.6	4.35	1.02351732590559	0.30606331225593	NCOA6	745	102
chr20	34825527	0.227136116962651	0.527989446994873	2.6557244592469	12.7	3.86	0.631078119480095	0.527989446994873	NCOA6	745	102
chr20	34825533	0.392326020208215	0.262130525004439	1.62257347017218	13.8	4.76	1.12136970732406	0.262130525004439	NCOA6	745	102
chr20	34825536	0.36055873112253	0.30606331225593	3.10881079555619	14.5	4.4	1.02351732590559	0.30606331225593	NCOA6	745	102
chr20	34825551	0.408209664751058	0.241552871533008	2.28130761714434	13.4	4.95	1.17111421312786	0.241552871533008	NCOA6	745	102
chr20	34825555	0.524800123790653	0.119354663918233	7.48506748101753	12.7	4.76	1.55748801490498	0.119354663918233	NCOA6	745	102
chr20	34825565	0.33832162876255	0.338972847562941	2.0156874147438	13.8	4.76	0.956196738210489	0.338972847562941	NCOA6	745	102
chr20	34825567	0.392326020208215	0.262130525004439	1.62257347017218	13.6	3.89	1.12136970732406	0.262130525004439	NCOA6	745	102
chr20	34825571	0.36055873112253	0.30606331225593	3.49776192119283	14	4.52	1.02351732590559	0.30606331225593	NCOA6	745	102
chr20	34825575	0.111979694027042	0.758092987253568	3.31104336976327	13.3	3.43	0.307985997407759	0.758092987253568	NCOA6	745	102
chr20	34825591	0.227136116962651	0.527989446994873	2.6557244592469	14.3	4.88	0.631078119480095	0.527989446994873	NCOA6	745	102
chr20	34825597	0.138187707522732	0.703420951614873	1.23899797714742	13.5	5.38	0.380706626047436	0.703420951614873	NCOA6	745	102
chr20	34825601	0.258903406048336	0.470109418355589	2.41379214151528	13.6	4.53	0.722301032320362	0.470109418355589	NCOA6	745	102
chr20	34825612	0.0396922799709244	0.913309802035382	3.93408614689884	13.5	4.9	0.108864704380058	0.913309802035382	NCOA6	745	102
chr20	34825617	0.408209664751058	0.241552871533008	2.28130761714434	13.5	4.67	1.17111421312786	0.241552871533008	NCOA6	745	102
chr20	34825636	0.312907797494002	0.378687721206946	3.16562842900336	14.1	4.93	0.880316786810678	0.378687721206946	NCOA6	745	102
chr20	34825656	0.389061817230324	0.266474887357619	6.89371674301407	12.8	3.74	1.11121715835857	0.266474887357619	NA	745	102
chr20	34825666	0.385972562391079	0.270622500766497	1.97601697840139	13.7	4.62	1.10163013716315	0.270622500766498	NA	745	102
chr20	34825715	0.36055873112253	0.30606331225593	3.49776192119283	13.3	4.42	1.02351732590559	0.30606331225593	NA	745	102
chr20	34825720	0.385972562391078	0.270622500766498	2.1282311714155	13.1	4.23	1.10163013716315	0.270622500766498	NA	745	102
chr20	34825726	0.0894429843511559	0.805901234253145	4.54887130816459	12.4	3.86	0.245717099768511	0.805901234253145	NA	745	102
chr20	34825733	0.385972562391078	0.270622500766497	1.84594303164387	13.1	4.15	1.10163013716315	0.270622500766497	NA	745	102
chr20	34825747	0.267733319454337	0.454539867609842	3.71242276640001	13	4.47	0.747867856318667	0.454539867609842	NA	745	102
chr20	34825763	0.408209664751058	0.241552871533008	2.73866460641577	12	3.53	1.17111421312786	0.241552871533008	NA	745	102
chr20	34825781	0.36055873112253	0.30606331225593	3.49776192119283	12.5	4.2	1.02351732590559	0.30606331225593	NA	745	102
chr20	34825783	0.312907797494002	0.378687721206946	3.16562842900336	13.8	4.73	0.880316786810678	0.378687721206946	NA	745	102
chr20	34825798	0.127982502648319	0.724579023810737	5.22623868991709	13.5	4.58	0.352345693773545	0.724579023810737	NA	745	102
chr20	34825826	0.134757443166029	0.710513131362524	4.04029999272871	13	3.2	0.371167025720551	0.710513131362524	NA	NA	NA
chr20	34825839	0.365594442285479	0.298855058876474	4.78572549266866	12.7	4.72	1.03889180338057	0.298855058876474	NA	NA	NA
chr20	34825861	0.236950686401109	0.509805053253283	4.18861519005109	12.4	4.95	0.659141274613813	0.509805053253283	NA	NA	NA
chr20	34825879	0.0679072437302841	0.852136020261474	8.21530392438216	8.6	2.55	0.186393715650211	0.852136020261474	NA	NA	NA
chr20	34825906	0.397655988834873	0.255121276151029	9.39124168828407	11.2	4.64	1.13799809894598	0.255121276151029	NA	NA	NA
chr20	34825910	0.594491754068128	0.069895767870464	11.1808664963654	13.5	3.69	1.81258555190598	0.0698957678704639	NA	NA	NA
chr20	34826028	0.540651174853325	0.106615600169705	10.6714991065195	12.1	4.12	1.61359362668799	0.106615600169705	NA	NA	NA
chr20	34826173	0.174864149748901	0.628967999072968	14.7253566357413	12	3.09	0.483179909496955	0.628967999072968	NA	NA	NA
chr20	34826177	0.402271706353153	0.249136204657455	20.5638326716857	10.5	4.01	1.152450000306	0.249136204657456	NA	NA	NA
chr20	34826205	0.0279403968684496	0.938928073499409	10.5355626284635	13.9	4.63	0.0766172025807882	0.938928073499409	NA	NA	NA
chr20	34826333	0.000368815960507153	0.999193215195102	7.58402539395648	11.1	3.87	0.00101115497405634	0.999193215195102	NA	NA	NA
chr20	34826341	0.321132767838496	0.365593529477913	7.9740841214174	14.1	4.65	0.904758145651901	0.365593529477913	NA	NA	NA
chr20	34826392	0.168146272990184	0.642404236674671	3.24976328125062	13.7	5.06	0.464339906967221	0.642404236674671	NA	NA	NA
chr20	34826558	0.329704938128108	0.352190709457469	13.6627927110528	11.7	4.35	0.930348431477434	0.352190709457469	NA	NA	NA
chr20	34826571	0.00888178549369052	0.980572626831072	5.4066512582967	10.8	4.89	0.0243510078054153	0.980572626831072	NA	NA	NA
chr20	34826574	0.359324731600294	0.307843568083364	4.15359714585045	13.2	4.54	1.01975732267979	0.307843568083364	NA	NA	NA
chr20	34826596	0.0943675517690711	0.795399477934998	6.06036455582776	14.4	3.98	0.259305575421445	0.795399477934998	NA	NA	NA
chr20	34826598	0.0543642757992524	0.881428994373436	6.60000135314669	14.1	3.48	0.149157956851512	0.881428994373436	NA	NA	NA
chr20	34826621	0.12420593062715	0.732452425075069	4.41532150558015	13.4	4.77	0.341865086700556	0.732452425075069	NA	NA	NA
chr20	34826643	0.055577130108461	0.878799855334789	4.10899601987698	14.6	5.02	0.152490788313165	0.878799855334789	NA	NA	NA
chr20	34826680	0.515198285703187	0.127512312860133	3.75543531869673	14.7	5.01	1.5239855821713	0.127512312860133	NA	NA	NA
chr20	34826692	0.300788110134071	0.398393332346607	3.17948691930049	14.4	4.74	0.84449414755794	0.398393332346607	NA	NA	NA
chr20	34826748	0.316212395515899	0.373399428945102	13.4141429993524	11.5	3.1	0.890123773527013	0.373399428945102	NA	NA	NA
chr20	34826780	0.479480701956654	0.160829868399225	4.53847351271015	14	4.08	1.40228596966749	0.160829868399225	NA	NA	NA
chr20	34826784	0.463052940683499	0.177746574655343	3.43554189164976	14.7	4.62	1.34772584999978	0.177746574655343	NA	NA	NA
chr20	34826817	0.339186891294497	0.337659779693366	8.08322380695794	13.7	4.08	0.958799463194603	0.337659779693366	NA	NA	NA
chr20	34826827	0.12809358001961	0.724347797363716	3.37838786934207	14.2	5.07	0.352654068892245	0.724347797363716	NA	NA	NA
chr20	34826829	0.25890340604834	0.470109418355598	2.22833872367977	14.4	4.33	0.722301032320347	0.470109418355598	NA	NA	NA
chr20	34826833	0.25890340604834	0.470109418355598	2.22833872367977	13.9	5.11	0.722301032320347	0.470109418355598	NA	NA	NA
chr20	34826914	0.116619446702142	0.748336193942785	15.1071133534017	11.7	4.67	0.320833997522691	0.748336193942785	NA	NA	NA
chr20	34827018	0.0500171643907536	0.890860761479221	3.52597057286839	13.8	4.18	0.137215118029159	0.890860761479221	NA	NA	NA
chr20	34827029	0.141561712753366	0.696465118406286	4.8656981219489	10.8	3.26	0.390096597942768	0.696465118406286	NA	NA	NA
chr20	34827044	0.219344630690425	0.542609812923318	2.20908988816922	14.1	4.48	0.608871203384242	0.542609812923318	NA	NA	NA
chr20	34827081	0.279689038760488	0.433835909016976	3.86564124719204	14	4.64	0.782644487991091	0.433835909016976	NA	NA	NA
chr20	34827174	0.505261804043314	0.136308457159594	9.95215790471255	13.7	4.79	1.48967976670793	0.136308457159594	NA	NA	NA
chr20	34827211	0.203051037118979	0.573690452367377	11.1891743862485	10	3.62	0.562624724499646	0.573690452367377	NA	NA	NA
chr20	34827246	0.164000991142433	0.650742228563236	4.81605374959983	12	3.53	0.45273131342345	0.650742228563236	NA	NA	NA
chr20	34827260	0.543034828658649	0.104777558909908	2.53833982496547	13.3	5.23	1.6221204563902	0.104777558909908	NA	NA	NA
chr20	34827262	0.780942856397119	0.00766010590505038	2.16658070025119	14.1	5.17	2.6666954160546	0.00766010590505029	NA	NA	NA
chr20	34827300	0.191420478340906	0.596276431960039	3.41282682689024	12.2	5.18	0.529762754332582	0.596276431960039	NA	NA	NA
chr20	34827381	0.252326584068076	0.481856307154486	5.37748856265868	12	4.19	0.703320067991654	0.481856307154486	NA	NA	NA
chr20	34827461	0.342642767300748	0.332441423497233	6.7294895161401	13.2	4.16	0.969207993726407	0.332441423497233	NA	NA	NA
chr20	34827614	0.689678815899491	0.0273303344096261	5.9404269487943	11.1	3.87	2.20676710372623	0.0273303344096261	NA	NA	NA
chr20	34827669	0.193571424945081	0.592075147238238	3.06045444324054	14.2	5.07	0.53583130102967	0.592075147238238	NA	NA	NA
chr20	34828107	0.436003982796759	0.207806281642326	8.81392334260214	12.3	3.47	1.25962054168917	0.207806281642326	NA	NA	NA
chr20	34828128	0.445906387242188	0.19648281096481	10.8671076287609	13.3	3.37	1.29163721166284	0.19648281096481	NA	NA	NA
chr20	34828202	0.263179134841322	0.462540999532514	9.5492432822309	14.5	4.7	0.734669172025862	0.462540999532514	NA	NA	NA
chr20	34828218	0.301119909407865	0.397847415415494	7.06801884328094	13.4	4.27	0.845471899835044	0.397847415415494	NA	NA	NA
chr20	34828234	0.343614540753147	0.330981578205301	3.83485468064339	14.8	5.05	0.972138646495171	0.330981578205301	NA	NA	NA
chr20	34828329	0.341881865005766	0.333586797414526	6.70104595917203	12.7	4.14	0.966914459897464	0.333586797414526	NA	NA	NA
chr20	34828389	0.41072289813296	0.238382728233398	7.34717544924832	14.6	4.88	1.17903879488427	0.238382728233398	NA	NA	NA
chr20	34828433	0.169976285311361	0.638734621140842	10.3286987177549	12.9	3.78	0.469468743987219	0.638734621140842	NA	NA	NA
chr20	34828667	0.158463193686628	0.661935694472987	6.80514205870691	13.4	3.41	0.437242219045777	0.661935694472987	NA	NA	NA
chr20	34828671	0.105905658136022	0.770912330610753	3.83602455041673	14.5	3.78	0.291181735502425	0.770912330610753	NA	NA	NA
chr20	34828673	0.0550682384759668	0.879902865779329	5.36116918613346	14.3	4.03	0.151092351596117	0.879902865779329	NA	NA	NA
chr20	34828683	0.119121895017568	0.743087104191522	10.9356387516696	14.2	3.49	0.327767973555308	0.743087104191522	NA	NA	NA
chr20	34828711	0.453551084792096	0.187992976430517	5.41182120891453	14.1	3.93	1.31653965896819	0.187992976430517	NA	NA	NA
chr20	34828716	0.537926258739346	0.108741529044022	5.37780792799419	13.6	3.5	1.60387536015007	0.108741529044023	NA	NA	NA
chr20	34828741	0.428335544931226	0.216828085294688	4.58112410658901	12	3.74	1.2350064993228	0.216828085294687	NA	NA	NA
chr20	34828760	0.214658511602844	0.551479646346927	2.9507215066296	13.8	4.24	0.595544374721592	0.551479646346927	NA	NA	NA
chr20	34828771	0.38348303578869	0.27399040477673	5.30247178667008	13.8	3.71	1.09391922825954	0.27399040477673	NA	NA	NA
chr20	34828800	0.442989242728063	0.199780321086962	3.59164352335215	14.1	3.67	1.28217768851944	0.199780321086962	NA	NA	NA
chr20	34828804	0.490122868656035	0.150408846914791	5.005368438529	14.2	3.46	1.43808884631224	0.150408846914791	NA	NA	NA
chr20	34828816	0.0571959032543513	0.875292459894651	3.84677960139337	14.6	3.57	0.156939587768459	0.875292459894651	NA	NA	NA
chr20	34828836	0.623377673184272	0.0541489551668829	6.29323916086186	12.2	3.94	1.9256430839434	0.0541489551668828	NA	NA	NA
chr20	34828875	0.339799816269257	0.33673122257715	8.98338239168829	13.1	4.53	0.960643949576812	0.33673122257715	NA	NA	NA
chr20	34828892	0.172837836226468	0.633010669826306	5.63451626479983	13.7	4.27	0.477493610244104	0.633010669826306	NA	NA	NA
chr20	34828898	0.496106696540342	0.144734223016575	3.7563288327281	14.4	4.35	1.45838583431669	0.144734223016575	NA	NA	NA
chr20	34828900	0.184711042804502	0.609450312791939	4.60660673669625	14.1	4.18	0.510858256625386	0.609450312791939	NA	NA	NA
chr20	34828922	0.129188332459725	0.72206996002781	7.32693063348429	13.7	4.3	0.355693704724782	0.72206996002781	NA	NA	NA
chr20	34828930	0.100817555500593	0.781689551970411	4.70382812746181	13.9	4.46	0.277117933449455	0.781689551970411	NA	NA	NA
chr20	34828932	0.189730679799027	0.599584561745432	5.37582732255426	13.7	4.62	0.524998028087841	0.599584561745432	NA	NA	NA
chr20	34828938	0.653448473505726	0.0404624810475235	3.94303744438507	13.4	4.12	2.0489962558198	0.0404624810475236	NA	NA	NA
chr20	34829156	0.278846128314364	0.435281135113375	10.6587200349759	11.1	3.98	0.780186452876674	0.435281135113375	NA	NA	NA
chr20	34829212	0.0663213253328057	0.855558546287219	9.13665432852614	13	4.52	0.182030810823067	0.855558546287219	NA	NA	NA
chr20	34829378	0.492997882063365	0.147665827121895	12.7600320200659	12.3	3.95	1.44782561485124	0.147665827121895	NA	NA	NA
chr20	34829454	0.60629947852918	0.0631393460148363	12.9880323983896	11.1	4.09	1.85820896073863	0.0631393460148362	NA	NA	NA
chr20	34829808	0.222732336386027	0.536233219042672	6.08132707067567	12.3	4.95	0.618519088348827	0.536233219042673	NA	NA	NA
chr20	34829816	0.434432807818773	0.20963677517828	3.7040279061758	14.2	4.26	1.25456483637219	0.20963677517828	NA	NA	NA
chr20	34829846	0.264382676498276	0.460420463439237	9.69727927914211	13.3	4.16	0.73815467296376	0.460420463439237	NA	NA	NA
chr20	34829870	0.325763090402778	0.358322729741097	8.81019843335779	10.2	3.99	0.91856579527242	0.358322729741097	NA	NA	NA
chr20	34829878	0.115055306927843	0.751621853304319	7.91673421398506	12.8	3.77	0.316501544151099	0.751621853304319	NA	NA	NA
chr20	34829934	0.823518880286118	0.00340960774694548	4.7136448076489	13.8	4.59	2.92817254239285	0.00340960774694543	NA	NA	NA
chr20	34829967	0.0705299600408559	0.846480907799642	8.63702143172621	12.6	4.17	0.193610459331572	0.846480907799642	NA	NA	NA
chr20	34829978	0.516739037000125	0.126180718719049	6.56136150997322	12.3	5.19	1.52933781896128	0.126180718719049	NA	NA	NA
chr20	34829986	0.182598333941233	0.613619813587798	5.44784069367861	13.2	4.21	0.504913184195741	0.613619813587798	NA	NA	NA
chr20	34830011	0.337606815962381	0.340059568999118	5.43490154525889	11.3	4.95	0.954047559367018	0.340059568999118	NA	NA	NA
chr20	34830056	0.275274982580318	0.441428583211062	9.86950819147539	13.1	4.68	0.769783071384454	0.441428583211062	NA	NA	NA
chr20	34830064	0.0536514195444804	0.882974761638024	6.89557086732781	12.5	3.63	0.147199238502361	0.882974761638024	NA	NA	NA
chr20	34830518	0.327116112821958	0.356211939818475	11.7587372967013	11.4	5.23	0.922607204527571	0.356211939818475	NA	NA	NA
chr20	34830528	0.299898489783078	0.399858818701268	5.96745224367245	11.8	6.05	0.841873404086231	0.399858818701268	NA	NA	NA
chr20	34830843	0.630628755290916	0.0506037093513362	14.3456775643746	14	4.62	1.954825169075	0.0506037093513361	NA	NA	NA
chr20	34830867	0.110636443466555	0.760923479813983	6.32552915184844	14.1	4.91	0.304268318443961	0.760923479813983	NA	NA	NA
chr20	34830949	0.402057441950169	0.249412287867491	3.37072996828013	14.2	5.27	1.15177805495203	0.249412287867491	NA	NA	NA
chr20	34830951	0.456015897180285	0.185302469899364	3.26389630112662	14.3	5.08	1.32460417667702	0.185302469899364	NA	NA	NA
chr20	34831085	0.168698984080022	0.641295179139703	9.25553235040993	13.5	4.93	0.46588868719718	0.641295179139703	NA	NA	NA
chr20	34831094	0.22170948272754	0.538155334133195	7.67438749498446	11.5	3.57	0.615604873295146	0.538155334133195	NA	NA	NA
chr20	34831097	0.176718767651088	0.625275635918017	3.8341654385602	13.9	4.63	0.488387158590666	0.625275635918017	NA	NA	NA
chr20	34831154	0.258195223346841	0.471368201327999	5.80140111867084	12.6	5.13	0.720254682420633	0.471368201327998	NA	NA	NA
chr20	34831226	0.215266151148643	0.550326315291238	6.3412835664612	12.7	4.9	0.597271221180548	0.550326315291238	NA	NA	NA
chr20	34831232	0.203231829710675	0.57334193656379	2.14742347714652	13.7	4.52	0.563136503160953	0.57334193656379	NA	NA	NA
chr20	34831270	0.454399122916564	0.187064712045987	6.50608961287933	13.7	4.64	1.31931234600933	0.187064712045987	NA	NA	NA
chr20	34831287	0.185643816340614	0.607612659987646	7.79402571206012	11.9	5	0.513484200376568	0.607612659987646	NA	NA	NA
chr20	34831294	0.259553152522378	0.468955809590892	7.78330108590946	11.7	5.38	0.724179064642938	0.468955809590892	NA	NA	NA
chr20	34831350	0.459723574852346	0.181298256022691	5.98409011407023	13.2	5.14	1.33676837236695	0.181298256022691	NA	NA	NA
chr20	34831362	0.258033889439755	0.471655176828718	15.5778780263319	11	3.83	0.719788580753218	0.471655176828718	NA	NA	NA
chr20	34831481	0.307571465859646	0.38730431891234	5.94706920500782	13.1	5.15	0.8645163202599	0.38730431891234	NA	NA	NA
chr20	34831493	0.144595745966873	0.690227502096616	6.50847885545273	13.8	5.22	0.398546346500728	0.690227502096616	NA	NA	NA
chr20	34831569	0.250259194700461	0.485574935551534	5.05111826514938	13.6	5.19	0.697364142958809	0.485574935551534	NA	NA	NA
chr20	34831971	0.40166891283313	0.249913348325849	14.3423496877119	10.9	3.9	1.15055987510536	0.249913348325849	NA	NA	NA
chr20	34832141	0.365648162161374	0.298778654245306	18.9437764884231	11.3	3.89	1.03905608269098	0.298778654245306	NA	NA	NA
chr20	34832175	0.171717381296283	0.635249843868108	16.3602012457499	10.4	4.3	0.474350698472471	0.635249843868108	NA	NA	NA
chr20	34832178	0.402306135062092	0.249091858578561	15.9280887303797	11.6	4.48	1.15255798055908	0.249091858578562	NA	NA	NA
chr20	34832226	0.231601465466978	0.519683522583754	10.3923372558613	10.8	4.13	0.64383332315812	0.519683522583754	NA	NA	NA
chr20	34832439	0.545175695468393	0.10314389527955	13.0054961286725	11	3.86	1.62979942542176	0.10314389527955	NA	NA	NA
chr20	34832506	0.151364651816122	0.676372258687056	8.76707568071945	12.4	4.38	0.417418591355512	0.676372258687056	NA	NA	NA
chr20	34832626	0.263047396033841	0.462773375329318	6.41760866034437	11.9	3.67	0.734287761405138	0.462773375329318	NA	NA	NA
chr20	34833475	0.52311193222228	0.120764694482163	12.825261438422	10.1	3.38	1.55157188589931	0.120764694482163	NA	NA	NA
chr20	34833661	0.0910144836156618	0.802546860101902	6.1976480097201	11.1	3.87	0.250052356006983	0.802546860101902	HMGB3P1	NA	NA
chr20	34833677	0.217334915250726	0.546406821446585	7.70422552663387	11.3	4.08	0.603153134646324	0.546406821446585	HMGB3P1	NA	NA
chr20	34833793	0.00694243109289545	0.984814163915533	16.9241637399619	11	4.24	0.0190337722625686	0.984814163915533	HMGB3P1	NA	NA
chr20	34833895	0.527932360370246	0.116765809626023	13.276065009079	11.9	3.87	1.56849434092536	0.116765809626023	HMGB3P1	NA	NA
chr20	34833956	0.647515072754604	0.0429542412274371	3.3017995442931	10.9	3.51	2.02415465801949	0.0429542412274371	HMGB3P1	NA	NA
chr20	34833973	0.249438592943068	0.487054381966411	5.83790201687857	10.9	4.07	0.695001467383025	0.487054381966411	HMGB3P1	NA	NA
chr20	34834052	0.749089287354804	0.0126454833703919	13.8109512805252	12.4	3.57	2.4936003505354	0.012645483370392	HMGB3P1	NA	NA
chr20	34834066	0.378076391972692	0.281382768855389	7.59619356208642	12	3.46	1.07721826137879	0.281382768855389	HMGB3P1	NA	NA
chr20	34834134	0.161101633074327	0.656594980144649	5.58077655409252	13.1	4.23	0.444619185723295	0.65659498014465	HMGB3P1	NA	NA
chr20	34834146	0.538757435951314	0.108090257883421	3.39277552985205	11	5.03	1.60683641432363	0.108090257883421	HMGB3P1	NA	NA
chr20	34834150	0.132717728395261	0.714739847913166	5.24101663530899	12	3.59	0.365497801106644	0.714739847913166	HMGB3P1	NA	NA
chr20	34834179	0.101974217844434	0.779236594178742	9.45473341936427	12.8	4.21	0.280314021576117	0.779236594178742	HMGB3P1	NA	NA
chr20	34834270	0.812661574682912	0.00426933156944687	5.31539237224628	12.7	3.59	2.85754420917201	0.00426933156944687	HMGB3P1	NA	NA
chr20	34834277	0.347727990853387	0.324838893063432	12.2621283464252	11.3	3.23	0.984562752771863	0.324838893063432	HMGB3P1	NA	NA
chr20	34834280	0.379523795726534	0.279393306499519	13.4191387001571	11.8	3.71	1.08168323185438	0.279393306499519	HMGB3P1	NA	NA
chr20	34834397	0.261294140476361	0.465870901316358	6.6159845374198	12.4	4.06	0.729213783170879	0.465870901316358	HMGB3P1	NA	NA
chr20	34834601	0.46767412085386	0.17288571421566	2.18739398916622	11.6	4.97	1.36298983505245	0.17288571421566	NA	NA	NA
chr20	34834683	0.258956905273914	0.470014384600426	18.5171698887397	10.1	3.6	0.722455647409426	0.470014384600427	NA	NA	NA
chr20	34834688	0.751204976582686	0.012258509853039	7.47473815325987	12.2	4.73	2.50461398654282	0.012258509853039	NA	NA	NA
chr20	34834721	0.330311169907708	0.351252373634734	19.3945018972005	9.8	3.19	0.932162845438041	0.351252373634734	NA	NA	NA
chr20	34834791	0.414660007981609	0.233463849147244	15.5476751123196	11.6	4.33	1.1914834519838	0.233463849147244	NA	NA	NA
chr20	34834824	0.639473333172283	0.0464927825970026	10.2760439759714	12.2	5.12	1.99089181187554	0.0464927825970025	NA	NA	NA
chr20	34834986	0.614919388315973	0.0584878195007811	5.50098055777542	10.8	4.44	1.89202372740034	0.0584878195007812	NA	NA	NA
chr20	34835229	0.607692457470125	0.0623717575551254	11.4336277811493	11	4.37	1.8636436925183	0.0623717575551255	NA	NA	NA
chr20	34835667	0.502548252490345	0.138773600830734	5.40557011319596	11	3.77	1.48037348954203	0.138773600830734	NA	NA	NA
chr20	34835928	0.401856206933918	0.249671737552259	1.83232127113727	12.2	4.05	1.1511470667579	0.249671737552259	NA	NA	NA
chr20	34835934	0.390132456051844	0.265045639910569	5.47328158303678	12.1	4.65	1.11454455826446	0.265045639910569	NA	NA	NA
chr20	34835951	0.258903406048339	0.470109418355599	1.93277233900443	12	4.92	0.722301032320346	0.470109418355598	NA	NA	NA
chr20	34835990	0.668281973526718	0.0346628418953447	13.2536391586263	10.2	3.88	2.11227531457517	0.0346628418953447	NA	NA	NA
chr20	34836014	0.474527732776666	0.165823931992623	6.68594359123895	12.3	4.4	1.38574778293452	0.165823931992623	NA	NA	NA
chr20	34836026	0.221130458952677	0.539244638530467	8.75689937963652	8.8	3.85	0.61395564392368	0.539244638530467	NA	NA	NA
chr20	34836089	0.770731018414794	0.00906970932024368	5.50420297350267	12.4	4.06	2.60941530943387	0.00906970932024365	NA	NA	NA
chr20	34836121	0.754092242771119	0.0117439080106315	9.11670553303756	12.3	3.74	2.51974739508091	0.0117439080106314	NA	NA	NA
chr20	34836149	0.893630329779946	0.000491708880821287	5.52144823657584	12.3	4.32	3.48523288690007	0.000491708880821395	NA	NA	NA
chr20	34836161	0.0912462425282649	0.802052413713695	11.140559747025	12	4.22	0.250691783468308	0.802052413713695	NA	NA	NA
chr20	34836204	0.72098953540999	0.0186270076270042	6.00507412182028	12.1	3.78	2.35291268125464	0.0186270076270041	NA	NA	NA
chr20	34836235	0.142263359775957	0.695021142681549	10.6461096664972	10.9	3.63	0.392050172719087	0.695021142681549	NA	NA	NA
chr20	34836243	0.0780913606089089	0.83021307700219	6.44496577021211	11.8	4.44	0.214428296988915	0.83021307700219	NA	NA	NA
chr20	34836277	0.282700419144317	0.42869082861319	20.5036525797935	11.7	4.19	0.791433909742097	0.42869082861319	NA	NA	NA
chr20	34836335	0.563838913571254	0.0895833539138843	9.12700627094933	10.7	3.27	1.69759962366158	0.0895833539138844	NA	NA	NA
chr20	34836403	0.580022385345888	0.0787963158478884	7.30210119219327	10.1	2.81	1.75771322860773	0.0787963158478884	NA	NA	NA
chr20	34836418	0.271470391306091	0.448021182292678	6.38981870637133	10.7	3.56	0.758718141489796	0.448021182292678	NA	NA	NA
chr20	34836427	0.559724042627509	0.0924689765892209	5.23079195576135	12.5	3.98	1.68251521751156	0.0924689765892208	NA	NA	NA
chr20	34836455	0.340833272062915	0.335168547030316	13.2556792812283	11.8	3.49	0.963755449685136	0.335168547030316	NA	NA	NA
chr20	34836465	0.233873119332371	0.515478835930769	4.5854179244961	11.5	2.95	0.650330382138579	0.515478835930769	NA	NA	NA
chr20	34836471	0.568733647874839	0.0862267237184013	4.31367525397673	9.6	3.44	1.71564671032788	0.0862267237184013	NA	NA	NA
chr20	34836476	0.314966728634041	0.375388549044825	6.75828445290633	7.8	2.97	0.886425006423485	0.375388549044825	NA	NA	NA
chr20	34836663	0.485918031890052	0.154475923735064	11.2791296764537	11.2	3.91	1.42389826642428	0.154475923735064	NA	NA	NA
chr20	34836706	0.0960496294245233	0.791819092883418	6.94524261492226	12	3.56	0.263949161737005	0.791819092883418	NA	NA	NA
chr20	34836796	0.231671036446883	0.519554542049454	14.3053582983331	12.5	4.43	0.644032218259357	0.519554542049455	NA	NA	NA
chr20	34836804	0.808731008139965	0.00461562962619062	3.99618029755292	12.5	4.48	2.83270267054897	0.00461562962619055	NA	NA	NA
chr20	34836828	0.114073534740921	0.75368602167638	8.76090619509642	11.3	3.65	0.313782782934296	0.753686021676379	NA	NA	NA
chr20	34836892	0.0086655744384291	0.981045479295025	10.0273767777534	11	3.83	0.0237582036382364	0.981045479295025	NA	NA	NA
chr20	34837052	0.352543061694203	0.31772430171045	13.0221477441958	9.5	3.95	0.999145315838535	0.317724301710451	NA	NA	NA
chr20	34837100	0.177507678773932	0.623707256818598	8.16827438343769	10.7	4.11	0.490603010397276	0.623707256818598	NA	NA	NA
chr20	34837127	0.468544663368473	0.171978979432096	13.1610320540206	11.6	3.89	1.36587251958939	0.171978979432096	NA	NA	NA
chr20	34837186	0.712891112795528	0.0206607476932609	5.30006399015768	10.1	4.61	2.31412716551223	0.0206607476932608	NA	NA	NA
chr20	34837190	0.785620183406912	0.00706946129855242	4.67147010783226	11.9	3.93	2.6935543756686	0.00706946129855246	NA	NA	NA
chr20	34837261	0.237647655403934	0.508523760694484	7.89902812014503	11.4	4.67	0.66113808884478	0.508523760694484	NA	NA	NA
chr20	34837857	0.428706726803112	0.216386316182589	9.30825037303748	12	3.77	1.23619438816068	0.216386316182589	NA	NA	NA
chr20	34837941	0.312758503137419	0.378927497728456	17.3117715262762	12	4.32	0.879874135348203	0.378927497728456	NA	NA	NA
chr20	34838014	0.466749290050231	0.173852104902038	4.01249272694545	12.2	4.18	1.35992991000121	0.173852104902038	NA	NA	NA
chr20	34838542	0.459702000363029	0.181321406763367	6.59217910922803	11.7	4.3	1.33669747412895	0.181321406763367	NA	NA	NA
chr20	34838680	0.207326469948001	0.565470228148571	10.2910789035886	11.7	5.38	0.574735450356017	0.565470228148571	NA	NA	NA
chr20	34838702	0.199405744008441	0.580734526081477	8.33397618944695	12.3	4.62	0.552312123103821	0.580734526081477	NA	NA	NA
chr20	34838764	0.415338178099673	0.232622405949437	13.1826431522668	8.9	4.77	1.19363083687931	0.232622405949437	NA	NA	NA
chr20	34838856	0.143884020097573	0.691689235367016	6.46968442773965	11.8	5.61	0.396563686477409	0.691689235367016	NA	NA	NA
chr20	34839157	0.559744897859811	0.0924542039137865	14.9379660801877	9	3.23	1.68259147102179	0.0924542039137866	NA	NA	NA
chr20	34839499	0.377223440425718	0.282558730777813	16.0189707327559	8.9	3.98	1.07458910731338	0.282558730777812	NA	NA	NA
chr20	34839699	0.19045524753865	0.598165258539448	11.4418419705375	10.8	4.37	0.52704079606664	0.598165258539448	NA	NA	NA
chr20	34839754	0.430508337213149	0.214249433239948	4.4694324993085	10.9	4.72	1.24196511547679	0.214249433239948	NA	NA	NA
chr20	34839922	0.392326020208223	0.26213052500443	2.12203911320137	11	4.27	1.12136970732408	0.26213052500443	NA	NA	NA
chr20	34839925	0.338321628762552	0.338972847562949	1.88300210873125	10.9	4.28	0.956196738210473	0.338972847562949	NA	NA	NA
chr20	34839975	0.0789417927785619	0.828386951088006	12.906123045007	9.2	3.97	0.216770823123776	0.828386951088006	NA	NA	NA
chr20	34840873	0.224887302231872	0.532192726889875	19.4111270239836	10	4.81	0.62466229164162	0.532192726889875	NA	NA	NA
chr20	34840961	0.169411466852602	0.639866469598498	22.672843492164	10.4	4.99	0.467885505132048	0.639866469598498	NA	NA	NA
chr20	34841223	0.178796378244988	0.621148211253202	13.3803853601526	8.3	3.43	0.494223689417751	0.621148211253202	NA	NA	NA
chr20	34841538	0.702234263707777	0.0235639648448541	10.5725077773904	10.6	4.7	2.26416505740227	0.023563964844854	NA	NA	NA
chr20	34841597	0.447633539803488	0.194545521723799	17.097778448926	9.7	3.95	1.29724901236482	0.194545521723799	NA	NA	NA
chr20	34842019	0.19667067956141	0.586040779115683	6.18555334322602	10.8	4.54	0.544582375358705	0.586040779115683	NA	NA	NA
chr20	34842047	0.200202556586685	0.579192029727236	19.5222853580038	7.8	3.79	0.554565299193221	0.579192029727236	NA	NA	NA
chr20	34842166	0.0798024450632301	0.826539633071946	19.7762826582024	10.2	4.39	0.219141745132743	0.826539633071946	NA	NA	NA
chr20	34842364	0.384446924770793	0.272683732889211	15.7655502250305	9.9	4.2	1.0969031470715	0.27268373288921	NA	NA	NA
chr20	34842561	0.145048109129806	0.689298923304926	11.2311775904957	7.1	3.38	0.399806662277989	0.689298923304926	NA	NA	NA
chr20	34842663	0.142553937634613	0.694423397344745	19.9638501407771	8	4.22	0.392859308339407	0.694423397344745	NA	NA	NA
chr20	34842752	0.0641755126706548	0.860192809447884	12.2478642065552	10	4.76	0.176128731282999	0.860192809447884	NA	NA	NA
chr20	34842760	0.234850785223858	0.513673589301022	7.44139862590926	10.4	4.62	0.65312826865471	0.513673589301022	NA	NA	NA
chr20	34842790	0.154881999524927	0.669206702489998	2.77266588805629	9.9	3.98	0.427237016380807	0.669206702489998	NA	NA	NA
chr20	34842798	0.0300314107376103	0.934365505171167	7.88204049513103	10.9	4.56	0.0823536343602062	0.934365505171167	NA	NA	NA
chr20	34842815	0.0177790526500982	0.961120613450316	3.68438716065159	8.6	3.84	0.0487473843955109	0.961120613450316	NA	NA	NA
chr20	34842822	0.0931939929355753	0.797899497770649	6.58204671971099	8.7	3.71	0.256066488510721	0.797899497770649	NA	NA	NA
chr20	34842830	0.292605577475038	0.411969399456297	8.66222964615484	10.2	3.82	0.820432842162639	0.411969399456297	NA	NA	NA
chr20	34842854	0.425157727637099	0.220631356072141	11.2946026685647	7.5	3.72	1.22485102444949	0.220631356072141	NA	NA	NA
chr20	34842874	0.202022119318556	0.575675431039927	3.13217055494706	10.8	4.39	0.559712681428684	0.575675431039927	NA	NA	NA
chr20	34842878	0.431829958098502	0.212689603264825	3.95489840383023	10.9	4.31	1.24620374844692	0.212689603264825	NA	NA	NA
chr20	34842881	0.040503293584271	0.911544253623454	3.63301631627555	9.8	4.08	0.111090914124002	0.911544253623454	NA	NA	NA
chr20	34842886	0.173717080820815	0.631255418897922	2.33104447160557	10.9	4.63	0.479960586446902	0.631255418897922	NA	NA	NA
chr20	34842890	0.443932594983575	0.198710468253091	5.50958428287023	11.1	4.72	1.28523416462839	0.198710468253091	NA	NA	NA
chr20	34842950	0.199342146800703	0.580857705768865	7.46957613445009	10.4	3.78	0.552132311401595	0.580857705768865	NA	NA	NA
chr20	34842964	0.245578864293864	0.494038936954981	4.05707507391165	9.9	4.09	0.683899013599624	0.494038936954981	NA	NA	NA
chr20	34842971	0.601221249640316	0.0659900899744138	3.2545908573764	9.4	3.69	1.83849097871835	0.0659900899744137	NA	NA	NA
chr20	34842975	0.258903406048335	0.470109418355593	4.14082709510844	10.5	4.28	0.722301032320355	0.470109418355593	NA	NA	NA
chr20	34842980	0.483356721967547	0.156985557390319	2.15228182845433	10.9	4.18	1.41528293158979	0.156985557390318	NA	NA	NA
chr20	34843009	0.119259144678496	0.742799485339082	5.09291575487163	10.7	4.62	0.328148366891773	0.742799485339082	NA	NA	NA
chr20	34843045	0.301113586160532	0.397857815836803	6.94622111409832	9.7	4.06	0.845453264842039	0.397857815836803	NA	NA	NA
chr20	34843050	0.0808020231470136	0.824395084445862	2.57725127540952	10.9	4.31	0.221895691719637	0.824395084445862	NA	NA	NA
chr20	34843062	0.312907797494013	0.378687721206937	2.59005962373003	11.2	4.52	0.880316786810694	0.378687721206937	NA	NA	NA
chr20	34843090	0.194571487233339	0.590125502058187	7.69213111860105	10.3	3.83	0.538654170370613	0.590125502058187	NA	NA	NA
chr20	34843099	0.205151447721571	0.569646422592866	6.83126953454481	10.4	4.03	0.568572307147698	0.569646422592866	NA	NA	NA
chr20	34843106	0.106848807941949	0.768918441444561	10.6145079330078	10.7	5.03	0.293789915547173	0.768918441444561	NA	NA	NA
chr20	34843139	0.393768627512505	0.260223052794851	13.7792541692675	9.9	4.15	1.12586408635689	0.260223052794851	NA	NA	NA
chr20	34843192	0.415850449408438	0.23198794073541	7.08226842555644	10.8	4.47	1.19525365566455	0.23198794073541	NA	NA	NA
chr20	34843221	0.27101622212972	0.448811131938974	11.8683993339908	9.1	3.9	0.757398537700122	0.448811131938974	NA	NA	NA
chr20	34843245	0.426028100920289	0.219585915015497	8.63208056473861	9.2	3.55	1.22762994598209	0.219585915015498	NA	NA	NA
chr20	34843260	0.0987668219525596	0.786042836753307	4.7367624343275	9.3	3.56	0.271452748758165	0.786042836753307	NA	NA	NA
chr20	34843303	0.110523232876253	0.761162153961535	3.46577883238544	10.4	4.09	0.30395502742442	0.761162153961535	NA	NA	NA
chr20	34843305	0.0987440626472917	0.786091180259573	3.25914897908118	10.6	4.38	0.271389885741238	0.786091180259573	NA	NA	NA
chr20	34843335	0.0900973243488606	0.804504192364518	9.0670050612697	9.9	3.67	0.247522097180243	0.804504192364518	NA	NA	NA
chr20	34843725	0.0958254045146031	0.79229616566446	13.4643944203681	7.6	2.63	0.263330094830836	0.79229616566446	NA	NA	NA
chr20	34843805	0.0384089352099935	0.916104294077364	10.9620968034701	7.5	3.1	0.105342180340343	0.916104294077364	NA	NA	NA
chr20	34843846	0.357360966904345	0.310687863035209	13.6615189376227	8.6	4.33	1.01377974363441	0.310687863035209	NA	NA	NA
chr20	34843887	0.401856206933919	0.249671737552262	1.52739224400648	10.4	4.22	1.1511470667579	0.249671737552262	NA	NA	NA
chr20	34843889	0.197770599227445	0.583904686421081	3.28896848874275	10.4	4.35	0.547690135815335	0.583904686421081	NA	NA	NA
chr20	34843936	0.133965504750431	0.712153356801147	6.87939280509677	10.2	3.99	0.368965611982786	0.712153356801147	NA	NA	NA
chr20	34843951	0.274758994673408	0.442320078325956	5.46274153360833	9.9	3.96	0.768281306023603	0.442320078325956	NA	NA	NA
chr20	34844033	0.613327400910126	0.0593292996240614	8.51948745075429	10.3	4.11	1.88574519347942	0.0593292996240615	NA	NA	NA
chr20	34844075	0.34035049242821	0.335898087878126	10.8523436403031	10.5	3.89	0.96230167493953	0.335898087878126	NA	NA	NA
chr20	34844101	0.485476743464692	0.154906567213322	5.70844837778709	9.2	3.94	1.42241239401987	0.154906567213322	NA	NA	NA
chr20	34844117	0.406042749766992	0.244305044495619	14.000452615775	9.5	4.03	1.16429361186619	0.244305044495619	NA	NA	NA
chr20	34844312	0.0403166951967245	0.911950441202605	6.08097199594949	9.4	4.43	0.110578696997154	0.911950441202605	NA	NA	NA
chr20	34844635	0.214444989563944	0.551885147007953	3.81272323984669	9.3	4.57	0.594937653266071	0.551885147007953	NA	NA	NA
chr20	34844657	0.324440763068474	0.36039167665045	6.19812053696738	7.7	4.4	0.914619007562933	0.36039167665045	NA	NA	NA
chr20	34844812	0.448797156462332	0.193246649950417	13.5129063450688	7.4	3.47	1.30103448824426	0.193246649950417	GGT7	NA	NA
chr20	34845015	0.0867873149951733	0.811576234555576	14.1301982048172	7.5	3.87	0.238393079409317	0.811576234555576	GGT7	NA	NA
chr20	34845311	0.161678470515071	0.655429202279832	15.8012127441567	7.9	3.57	0.446232647629071	0.655429202279832	GGT7	NA	NA
chr20	34845321	0.366125748915048	0.29809984983151	9.36851617715393	8.6	3.27	1.04051682836166	0.29809984983151	GGT7	NA	NA
chr20	34845362	0.0497007870221553	0.891547688448275	9.66591562511405	6.2	3.12	0.136346091343849	0.891547688448275	GGT7	NA	NA
chr20	34845378	0.227136116962653	0.52798944699488	2.921589064078	9.2	4.13	0.631078119480083	0.52798944699488	GGT7	NA	NA
chr20	34845401	0.77424948716247	0.00856496696982878	3.36002338877109	8.8	4.1	2.6289471540726	0.00856496696982867	GGT7	NA	NA
chr20	34845441	0.752861991251249	0.0119612860217516	11.8347680348163	8.4	4.2	2.51328441344242	0.0119612860217515	GGT7	NA	NA
chr20	34845506	0.716785113323272	0.0196646576601785	9.85460066306899	7.5	3.75	2.3326855021643	0.0196646576601784	GGT7	NA	NA
chr20	34845781	0.517290753979786	0.125706001287613	14.6077233446636	8.9	3.9	1.53125654289005	0.125706001287613	GGT7	NA	NA
chr20	34845920	0.0336838630442772	0.926400094129848	6.78081943917927	8.6	4.09	0.0923750093977537	0.926400094129848	GGT7	NA	NA
chr20	34845974	0.0633020351101709	0.86208034793661	7.51508382400454	8.6	4.17	0.17372657923721	0.86208034793661	GGT7	NA	NA
chr20	34846325	0.138187707522752	0.703420951614861	2.28486677320472	9.4	4.03	0.380706626047453	0.703420951614861	GGT7	NA	NA
chr20	34846366	0.108689022400842	0.765031609904603	12.8521441391311	8.1	3.35	0.298879997097642	0.765031609904603	GGT7	NA	NA
chr20	34846406	0.345122314546291	0.328723085906968	10.8747335245529	8.7	4.27	0.976689114416236	0.328723085906968	GGT7	NA	NA
chr20	34846452	0.456979333299447	0.18425701647839	7.34213976049037	9	4.24	1.32776117592064	0.184257016478389	GGT7	NA	NA
chr20	34846464	0.328499399509736	0.354060415629732	19.6466841712678	7.7	4.52	0.926742172618994	0.354060415629732	GGT7	NA	NA
chr20	34846529	0.349423291256661	0.322324619761899	11.1269670342426	9.5	3.78	0.989692136354738	0.322324619761899	GGT7	NA	NA
chr20	34846589	0.191026822954583	0.597046500703154	3.46072354630561	9.8	4.08	0.528652547573763	0.597046500703154	GGT7	NA	NA
chr20	34846599	0.33646358262885	0.341801306878402	7.35836162946513	9.1	4.46	0.95061213361714	0.341801306878402	GGT7	NA	NA
chr20	34846601	0.303232648204964	0.394379726944485	6.05967302357588	9.1	3.9	0.851701609760353	0.394379726944485	GGT7	NA	NA
chr20	34846715	0.175925970228013	0.626853105932169	9.72321384797407	7.2	2.44	0.48616087910153	0.626853105932169	GGT7	NA	NA
chr20	34847144	0.521895902138238	0.12178675635464	13.5609586455728	8.4	3.75	1.54731728234357	0.12178675635464	GGT7	NA	NA
chr20	34847434	0.253444361272645	0.479850917042713	6.18295932535035	7.5	3.66	0.706542364128066	0.479850917042713	GGT7	NA	NA
chr20	34847536	0.134913328495439	0.710190394809203	10.8061914913748	8.1	3.67	0.371600395195753	0.710190394809203	GGT7	NA	NA
chr20	34847613	0.270336362087218	0.449994809232788	9.91645065047603	7.9	4.15	0.755423680191041	0.449994809232788	GGT7	NA	NA
chr20	34847813	0.302993319022351	0.394771809076318	12.5599678881435	7.1	3.96	0.850995578220554	0.394771809076318	GGT7	NA	NA
chr20	34847829	0.00582730271002617	0.987253208176339	7.45501319078666	8.4	4.17	0.0159764140241007	0.987253208176339	GGT7	NA	NA
chr20	34847849	0.11301470223989	0.755913784083924	9.40887024049972	8.2	3.39	0.310851147909589	0.755913784083924	GGT7	NA	NA
chr20	34847857	0.0837953386411651	0.817979369526553	11.5475944816827	8	3.92	0.230144650952139	0.817979369526553	GGT7	NA	NA
chr20	34847866	0.392326020208223	0.262130525004431	3.44934836346126	8.2	3.91	1.12136970732408	0.262130525004431	GGT7	NA	NA
chr20	34847985	0.0843622688866259	0.816765325203737	7.1288346766085	6.6	3.57	0.2317073462088	0.816765325203737	GGT7	NA	NA
chr20	34848000	0.120000155942354	0.741247126175895	11.8699600182712	8	2.45	0.330202277357357	0.741247126175895	GGT7	NA	NA
chr20	34848588	0.796828320491165	0.00578660144017759	7.53183007789847	7.2	3.19	2.75963476724779	0.00578660144017751	GGT7	NA	NA
chr20	34848622	0.0663413369043418	0.855515346249743	12.7803167004671	7.3	2.67	0.182085858812181	0.855515346249743	GGT7	NA	NA
chr20	34848624	0.138187707522743	0.703420951614868	4.24587076581215	7	2.94	0.380706626047444	0.703420951614868	GGT7	NA	NA
chr20	34848972	0.436352101433332	0.207401960791902	24.5302054571545	6.4	2.8	1.26074159977112	0.207401960791902	GGT7	NA	NA
chr20	34848994	0.276278755347129	0.43969667553451	9.65939066635316	6.7	2.71	0.772705526000696	0.43969667553451	GGT7	NA	NA
chr20	34848999	0.622273561007762	0.0547028199123578	8.84089060035692	7.2	2.53	1.92122918822571	0.0547028199123578	GGT7	NA	NA
chr20	34849002	0.150414607180214	0.678311739316609	7.09867701539244	7.8	3.05	0.41476801096094	0.678311739316609	GGT7	NA	NA
chr20	34849223	0.459323129975358	0.181728242454683	11.5856593033829	7.3	3.33	1.33545265068689	0.181728242454683	GGT7	NA	NA
chr20	34849287	0.507177880213304	0.134584100772467	25.469929179592	4.5	2.84	1.49626696252084	0.134584100772468	GGT7	NA	NA
chr20	34849309	0.0082937463717574	0.981858677719261	17.0902690652355	7.9	3.38	0.0227387350428435	0.981858677719261	GGT7	NA	NA
chr20	34849351	0.508380824802059	0.133508412027457	5.4326825759413	6.6	3.03	1.50040929980372	0.133508412027457	GGT7	NA	NA
chr20	34849413	0.540996342735739	0.10634819144241	4.12744676974013	6.9	3.18	1.61482687505952	0.10634819144241	GGT7	NA	NA
chr20	34849531	0.168904284323543	0.640883390847681	18.132844596653	4.9	2.73	0.466464027055636	0.640883390847681	GGT7	NA	NA
chr20	34849659	0.25512372487617	0.476844836850209	14.4205710829068	7.3	3.02	0.71138637973553	0.476844836850209	GGT7	NA	NA
chr20	34849663	0.0334590183536779	0.926890280759362	6.70516781409543	7.8	3.49	0.0917580423062955	0.926890280759362	GGT7	NA	NA
chr20	34849931	0.100039081558085	0.783341455489682	5.10379212908052	6.1	4.09	0.274967177149122	0.783341455489682	GGT7	NA	NA
chr20	34849938	0.55028699007192	0.0993089596616164	10.3727891863589	5.9	3.45	1.64821305080112	0.0993089596616163	GGT7	NA	NA
chr20	34850002	0.235025848779814	0.513350614263808	4.99812986424165	7.7	3.86	0.653629374996246	0.513350614263808	GGT7	NA	NA
chr20	34850006	0.427859315701797	0.217395634817659	6.06738797126874	6.7	3.68	1.23348294792941	0.217395634817659	GGT7	NA	NA
chr20	34850008	0.392326020208218	0.262130525004436	5.51895738153802	6.7	3.83	1.12136970732406	0.262130525004436	GGT7	NA	NA
chr20	34850032	0.626470427820051	0.0526173280601926	30.2505580122604	6.1	4.01	1.93804831668087	0.0526173280601925	GGT7	NA	NA
chr20	34850170	0.440726739266625	0.202359841051394	20.688203808698	6	3.37	1.27485705703108	0.202359841051394	GGT7	NA	NA
chr20	34850439	0.415658568848099	0.232225476499327	6.47284917549943	7.5	3.34	1.19464572433916	0.232225476499327	GGT7	NA	NA
chr20	34850519	0.583246053257638	0.0767532293061081	5.38516710563086	6.4	3.1	1.76984341477032	0.0767532293061082	GGT7	NA	NA
chr20	34850615	0.344079852119987	0.33028373742296	3.58996205307482	7.1	3.78	0.973542521747915	0.33028373742296	GGT7	NA	NA
chr20	34850735	0.340217115033577	0.336099781441036	14.2327762767826	5.9	3.28	0.961900113740054	0.336099781441036	GGT7	NA	NA
chr20	34850771	0.598310757168763	0.0676612869865469	8.90009365457686	6.7	3.06	1.82725600345076	0.0676612869865469	GGT7	NA	NA
chr20	34851018	0.217047313133295	0.546951052969483	7.9653374189956	6.5	2.46	0.602335172239983	0.546951052969483	GGT7	NA	NA
chr20	34851066	0.258903406048335	0.470109418355593	4.14082709510844	7.5	3.17	0.722301032320355	0.470109418355593	GGT7	NA	NA
chr20	34851129	0.360558731122532	0.306063312255927	5.59641907390853	6.6	2.63	1.0235173259056	0.306063312255927	GGT7	NA	NA
chr20	34851196	0.357171177768194	0.310963481344614	12.5743638144162	6.1	2.28	1.01320242726658	0.310963481344614	GGT7	NA	NA
chr20	34851219	0.219169465754798	0.542940338654038	13.8636831209878	6.5	2.92	0.608372662202214	0.542940338654038	GGT7	NA	NA
chr20	34851242	0.358606840414222	0.308881755724711	6.35460857149794	7.6	3.6	1.01757125062749	0.308881755724711	GGT7	NA	NA
chr20	34851253	0.130049426594324	0.72027967232141	15.8484013816848	5.6	2.91	0.358085042408856	0.72027967232141	GGT7	NA	NA
chr20	34851278	0.411082950233646	0.237930491943817	8.13188367740071	7.5	3.17	1.18017532204953	0.237930491943817	GGT7	NA	NA
chr20	34851303	0.312907797494004	0.378687721206944	6.33125685800672	5.9	2.73	0.880316786810681	0.378687721206944	GGT7	NA	NA
chr20	34851305	0.401856206933921	0.249671737552254	4.57942962366692	6.9	3.03	1.15114706675792	0.249671737552254	GGT7	NA	NA
chr20	34851310	0.392326020208216	0.262130525004437	6.89869672692252	6.9	3.03	1.12136970732406	0.262130525004437	GGT7	NA	NA
chr20	34851343	0.0260243896224316	0.943110187835967	9.58319232389828	6.2	2.86	0.0713613268174389	0.943110187835967	GGT7	NA	NA
chr20	34851419	0.087836221830292	0.809333827360195	15.2868561793325	6	3.16	0.241285526987363	0.809333827360195	GGT7	NA	NA
chr20	34851607	0.785571870430633	0.0070753913707039	7.09969970445033	7.5	3.34	2.69327485706232	0.00707539137070401	GGT7	NA	NA
chr20	34851716	0.0950836787922829	0.793874742104601	25.9055244471609	6.5	2.84	0.261282394749042	0.793874742104601	GGT7	NA	NA
chr20	34851839	0.12524074667836	0.73029277059678	4.72328113408	7.7	2.67	0.344736107227016	0.73029277059678	GGT7	NA	NA
chr20	34852230	0.202339527806961	0.575062813552376	14.0502209953739	7.2	3.01	0.560610908351484	0.575062813552377	GGT7	NA	NA
chr20	34852281	0.220472137992708	0.540484192136315	12.6113837467112	7.2	2.97	0.612080962975913	0.540484192136315	GGT7	NA	NA
chr20	34852442	0.399219950995607	0.253084491581088	9.81271469831156	7.1	2.56	1.14288945428208	0.253084491581088	GGT7	NA	NA
chr20	34852453	0.368169756660828	0.295203948637673	27.9575296590162	5.7	3.13	1.04677373113424	0.295203948637673	GGT7	NA	NA
chr20	34852515	0.168371177059849	0.641952872348133	14.6398051887695	5.1	2.18	0.464970095059104	0.641952872348133	GGT7	NA	NA
chr20	34852525	0.409728138830648	0.239634686020809	10.3716609242736	6.9	2.73	1.17590038248675	0.239634686020809	GGT7	NA	NA
chr20	34853010	0.311088970971776	0.381613944001364	3.31411341669201	8.5	3.63	0.874926417438195	0.381613944001364	GGT7	NA	NA
chr20	34853074	0.439610210421096	0.203639899955922	10.0347471749581	5.9	1.66	1.27124950497958	0.203639899955922	GGT7	NA	NA
chr20	34853133	0.507860133643571	0.133973368841177	5.50601730491897	7.9	3.14	1.49861565586696	0.133973368841177	GGT7	NA	NA
chr20	34853158	0.522097653936243	0.121616814971097	6.70499937136569	6.8	2.3	1.54802276779671	0.121616814971097	GGT7	NA	NA
chr20	34853196	0.344532750619746	0.329605242401603	9.31315583979855	8.3	2.79	0.974909320450226	0.329605242401603	GGT7	NA	NA
chr20	34853540	0.184747454573216	0.609378541171123	7.70434100644199	7.2	2.1	0.510960749651446	0.609378541171123	GGT7	NA	NA
chr20	34853548	0.401856206933919	0.249671737552256	3.05203737966043	7.5	2.01	1.15114706675791	0.249671737552256	GGT7	NA	NA
chr20	34853819	0.0487946633482621	0.893515446412907	11.0804135597962	5.5	2.01	0.13385726153648	0.893515446412907	GGT7	NA	NA
chr20	34854005	0.349607854713105	0.322051509393775	4.94797622069343	7.2	2.49	0.990250879086762	0.322051509393775	GGT7	NA	NA
chr20	34854029	0.0692497694695134	0.849240486990091	11.9068962156418	4.8	1.99	0.190087599624183	0.849240486990091	GGT7	NA	NA
chr20	34854083	0.22713611696265	0.527989446994879	3.24588545019066	7.1	2.28	0.631078119480085	0.527989446994879	GGT7	NA	NA
chr20	34854085	0.470162317375577	0.170301610674209	4.52721541840108	7.4	1.96	1.37123532144814	0.170301610674209	GGT7	NA	NA
chr20	34854093	0.500197049089843	0.140931505852004	7.134412209622	7.6	2.32	1.4723310373962	0.140931505852004	GGT7	NA	NA
chr20	34854097	0.0140040789320972	0.969372084377207	7.96821722707143	6.9	2.23	0.0383958316718058	0.969372084377207	GGT7	NA	NA
chr20	34854183	0.020263539844392	0.955691703054646	10.854924139824	6.3	2.79	0.0555607877659154	0.955691703054646	GGT7	NA	NA
chr20	34854216	0.285473593998584	0.423977922215421	5.61634166444557	7.6	2.17	0.799539034182457	0.423977922215421	GGT7	NA	NA
chr20	34854226	0.480521028345124	0.159792551441565	11.0178210393037	5.5	1.51	1.40576960158536	0.159792551441565	GGT7	NA	NA
chr20	34854397	0.48791066632381	0.15254037863545	14.0248735109052	6.7	2.31	1.43061572341965	0.15254037863545	GGT7	NA	NA
chr20	34854492	0.0358182558772303	0.921748009970132	10.0390515080287	6.4	2.17	0.0982320793910923	0.921748009970131	GGT7	NA	NA
chr20	34854574	0.49325582758164	0.14742122286115	12.5938350294258	6.2	2.2	1.44870056415681	0.14742122286115	GGT7	NA	NA
chr20	34854688	0.021794489384986	0.952347193842554	18.7454638076741	6.9	2.13	0.0597594854013233	0.952347193842555	GGT7	NA	NA
chr20	34854782	0.434371187914769	0.209708754097882	10.2651184849272	5.6	2.27	1.25436668983973	0.209708754097882	GGT7	NA	NA
chr20	34854824	0.392717620065572	0.261611977369714	6.05738173734781	6.3	1.83	1.12258926341679	0.261611977369714	GGT7	NA	NA
chr20	34854889	0.0723309643982312	0.842601211373021	18.3241536519491	6.2	1.87	0.198567330229949	0.842601211373021	GGT7	NA	NA
chr20	34854895	0.203245073170058	0.573316410155401	12.3785016835081	6.8	3.08	0.563173993257608	0.5733164101554	GGT7	NA	NA
chr20	34855024	0.401856206933921	0.249671737552253	9.1561121389813	6.2	2.15	1.15114706675792	0.249671737552253	GGT7	NA	NA
chr20	34855764	0.260222729107149	0.467768301762587	7.16798243498045	6.1	2.33	0.72611495502959	0.467768301762586	GGT7	NA	NA
chr20	34855769	0.437943021299538	0.205559984266766	6.36891097636149	7.5	2.95	1.26586900658949	0.205559984266765	GGT7	NA	NA
chr20	34855949	0.392326020208216	0.262130525004437	6.89869672692252	7.5	2.68	1.12136970732406	0.262130525004437	GGT7	NA	NA
chr20	34856366	0.304744717912781	0.391906920732958	10.487166252403	7	2.11	0.856164273932539	0.391906920732958	GGT7	NA	NA
chr20	34856492	0.0316214056717247	0.930897299434594	7.36801626699027	7.3	1.95	0.0867159480821645	0.930897299434594	GGT7	NA	NA
chr20	34856741	0.121651405822099	0.737790919164845	21.280032693355	6.9	2.23	0.334780171437957	0.737790919164846	GGT7	NA	NA
chr20	34856791	0.39401562259318	0.25989723587268	5.60884186451603	6.4	2.5	1.12663405166846	0.25989723587268	GGT7	NA	NA
chr20	34856815	0.13937535145902	0.700970221860474	9.99978474385158	7	2.58	0.384011098137859	0.700970221860473	GGT7	NA	NA
chr20	34856842	0.261298668208901	0.465862890238769	5.15105841411124	8	2.36	0.72922688167169	0.465862890238769	GGT7	NA	NA
chr20	34856866	0.00138775213533304	0.996964298051254	4.17878156526794	7.5	2.72	0.00380469734830939	0.996964298051254	GGT7	NA	NA
chr20	34856884	0.191841687350146	0.595452862974627	7.56118609970953	7.3	2.5	0.530950815363742	0.595452862974627	GGT7	NA	NA
chr20	34856959	0.0322353175163619	0.929558470251618	11.774266985672	7.7	2.5	0.0884003661997889	0.929558470251618	GGT7	NA	NA
chr20	34857017	0.0588884161942449	0.871627383196959	14.0157619951801	7.2	2.35	0.161591713526735	0.871627383196959	GGT7	NA	NA
chr20	34857265	0.414562226001178	0.23358531424457	19.486310653625	7.2	2.57	1.19117392343525	0.23358531424457	GGT7	NA	NA
chr20	34857656	0.0177611550997499	0.961159727264514	16.3868210713409	7.1	2.38	0.0486983042777394	0.961159727264514	GGT7	NA	NA
chr20	34857680	0.0752952565285509	0.836222247859185	8.16980172463171	7.2	2.62	0.206728052532294	0.836222247859185	GGT7	NA	NA
chr20	34858406	0.0842901701551672	0.816919700533726	10.9840056756631	6.2	2.3	0.231508605833452	0.816919700533726	GGT7	NA	NA
chr20	34858780	0.309139267784378	0.384762964244821	27.9079612085742	6.6	2.76	0.869153889682026	0.384762964244821	GGT7	NA	NA
chr20	34858968	0.164743815640836	0.649245482036801	16.035124911745	7.2	2.82	0.454810630088224	0.649245482036802	GGT7	NA	NA
chr20	34859062	0.537912522014242	0.108752313176654	6.32740153219576	7.3	2.75	1.60382644749948	0.108752313176653	GGT7	NA	NA
chr20	34859101	0.432370065167978	0.212054033038109	7.21709138917519	5.9	2.77	1.24793726323727	0.212054033038108	GGT7	NA	NA
chr20	34859124	0.227136116962649	0.52798944699488	2.43368369037697	6.8	2.74	0.631078119480084	0.52798944699488	GGT7	NA	NA
chr20	34859164	0.586616687236426	0.0746540342247547	11.2923786652239	5.2	2.1	1.78258407391941	0.0746540342247548	GGT7	NA	NA
chr20	34859381	0.401856206933921	0.249671737552259	2.11252632309529	6	3.33	1.1511470667579	0.249671737552259	GGT7	325	26
chr20	34859383	0.536578816289222	0.109802555598778	9.00502365461556	6.1	2.96	1.59908122607354	0.109802555598778	GGT7	325	26
chr20	34859423	0.0557457908618049	0.878434328523922	13.3496600250087	4.7	2.75	0.152954282145508	0.878434328523922	GGT7	325	26
chr20	34859432	0.353338412555831	0.316557021075736	7.08157271317003	5.5	1.96	1.00155819321771	0.316557021075736	GGT7	325	26
chr20	34859445	0.322574402930118	0.36332197194218	6.74669983913433	6	2.79	0.909053337561278	0.36332197194218	GGT7	325	26
chr20	34859478	0.364985230520697	0.299722254855107	6.45723910894989	5.8	2.74	1.03702918719496	0.299722254855108	GGT7	325	26
chr20	34859491	0.254743072844973	0.477525486338031	14.636458232245	5.9	2.51	0.710288118353822	0.477525486338031	GGT7	325	26
chr20	34859496	0.159416209394865	0.660005007123912	12.388020198286	5.5	2.68	0.439906252606782	0.660005007123912	GGT7	325	26
chr20	34859532	0.0842605704933027	0.816983079955934	12.452279126025	5.9	2.51	0.231427014808758	0.816983079955934	GGT7	325	26
chr20	34859537	0.258903406048337	0.47010941835559	9.65806627571479	5.8	2.44	0.722301032320361	0.47010941835559	GGT7	325	26
chr20	34859548	0.548246033123739	0.100829228018987	9.89808546681418	5	1.7	1.64084676455469	0.100829228018987	GGT7	325	26
chr20	34859567	0.0482128601206908	0.894779179502257	8.20527301596091	6.5	2.68	0.132259323898209	0.894779179502257	GGT7	325	26
chr20	34859572	0.155124210202138	0.668714145899507	10.4653617725135	5.5	2.51	0.427913434235574	0.668714145899507	GGT7	325	26
chr20	34859584	0.107894857912935	0.766708439999529	5.50625938894918	6.2	2.66	0.296683127080005	0.766708439999529	GGT7	325	26
chr20	34859591	0.511876287208458	0.13041283539847	15.5577292293532	4.1	2.08	1.51247591439606	0.13041283539847	GGT7	325	26
chr20	34859636	0.12918428066488	0.722078386932206	7.38521193149127	5.7	2.58	0.355682453490358	0.722078386932206	GGT7	325	26
chr20	34859653	0.219353891236084	0.542592341055998	6.1388297682053	5.9	2.77	0.608897560899775	0.542592341055998	GGT7	325	26
chr20	34859670	0.391777752744791	0.262857478015902	5.85031384240849	5.9	2.51	1.11966281181525	0.262857478015902	GGT7	325	26
chr20	34859675	0.312907797494006	0.378687721206941	4.0717218947307	5.8	2.66	0.880316786810687	0.378687721206941	GGT7	325	26
chr20	34859689	0.189864592642331	0.599322157948847	11.9880752190309	5.1	2.38	0.525375534086903	0.599322157948847	GGT7	325	26
chr20	34859698	0.22713611696265	0.527989446994879	3.24588545019066	5.7	2.21	0.631078119480085	0.527989446994879	GGT7	325	26
chr20	34859772	0.00183958435361791	0.995975922843479	8.98058884876041	6.2	2.97	0.00504345417107905	0.995975922843479	GGT7	NA	NA
chr20	34859810	0.484332151265327	0.156026927769919	3.44475186396384	6.3	2.91	1.41856139426576	0.15602692776992	GGT7	NA	NA
chr20	34859820	0.360558731122534	0.306063312255926	3.99864142830764	5.9	2.88	1.0235173259056	0.306063312255926	GGT7	NA	NA
chr20	34859984	0.326409326821889	0.357313784091636	19.1149653812004	5.4	2.46	0.920495690363109	0.357313784091636	GGT7	NA	NA
chr20	34860053	0.345050121805593	0.328831041301456	12.128536743691	6.1	2.88	0.976471143017776	0.328831041301457	GGT7	NA	NA
chr20	34860099	0.137992689280126	0.703823611906831	10.3575065803141	4.5	2.55	0.380164092374795	0.703823611906831	GGT7	NA	NA
chr20	34860219	0.447068731261909	0.19517781546397	23.9598887369079	5.3	1.95	1.29541294304958	0.19517781546397	GGT7	NA	NA
chr20	34860297	0.0927604592524116	0.798823469749531	37.769456840851	3	1.33	0.254870049214155	0.798823469749531	GGT7	NA	NA
chr20	34860332	0.392326020208216	0.262130525004437	6.89869672692252	6.6	2.55	1.12136970732406	0.262130525004437	GGT7	NA	NA
chr20	34860340	0.376998701466127	0.282869018913936	9.87194566180399	6.7	2.79	1.07389661886895	0.282869018913936	GGT7	NA	NA
chr20	34860536	0.443838307843936	0.198817248645997	8.18160257988536	5.5	2.42	1.28492856289527	0.198817248645997	GGT7	NA	NA
chr20	34860737	0.0977385051463076	0.788227760497178	5.96767699387742	5.6	2.59	0.26861267101959	0.788227760497178	GGT7	NA	NA
chr20	34860922	0.0609855558499337	0.867089158646306	10.3713356983313	5.6	2.55	0.167356997867379	0.867089158646306	GGT7	NA	NA
chr20	34861015	0.0258386085656449	0.943515764611009	7.48135069165165	5.9	2.51	0.0708517250246322	0.943515764611009	GGT7	NA	NA
chr20	34861045	0.090478174853686	0.803691290521115	6.74665154874501	6.3	2.91	0.248572748469384	0.803691290521115	GGT7	NA	NA
chr20	34861182	0.588267040010237	0.0736399493463161	6.80975511785154	5.8	1.93	1.78884395795636	0.0736399493463162	GGT7	NA	NA
chr20	34861226	0.360048866317953	0.306798218826896	18.8736256507873	5.5	2.27	1.02196340962692	0.306798218826897	GGT7	NA	NA
chr20	34861495	0.22713611696265	0.527989446994879	3.24588545019066	5.5	1.84	0.631078119480085	0.527989446994879	GGT7	NA	NA
chr20	34861503	0.362418927469625	0.303389970864508	10.9215333375815	5.3	1.77	1.0291909144539	0.303389970864508	GGT7	NA	NA
chr20	34861530	0.341941687008596	0.333496674908162	13.868264886743	5.4	2.27	0.967094739722506	0.333496674908162	GGT7	NA	NA
chr20	34861533	0.333146890007483	0.346880009583729	10.5315659579551	5.3	2.41	0.940658271647079	0.346880009583729	GGT7	NA	NA
chr20	34861555	0.265644142483598	0.458202537137939	12.379130864227	5.8	2.57	0.741809874194361	0.458202537137939	GGT7	NA	NA
chr20	34861996	0.0900476400653344	0.804610252852103	24.2126313026624	5.5	2.68	0.247385037348806	0.804610252852104	GGT7	NA	NA
chr20	34862070	0.182121106561229	0.614563025126095	24.5963868036198	6.1	2.6	0.503570787356656	0.614563025126095	GGT7	NA	NA
chr20	34862160	0.0658048137998788	0.856673686300871	31.1006086949315	5.3	2.16	0.1806100252334	0.856673686300871	GGT7	NA	NA
chr20	34862209	0.00383304815717624	0.991615330346457	14.4814681506527	5.2	3.08	0.0105088184343268	0.991615330346457	GGT7	NA	NA
chr20	34862255	0.0612201328394803	0.86658174753825	6.96275714643421	5.3	2.36	0.168001946781821	0.86658174753825	GGT7	NA	NA
chr20	34862264	0.374357282828727	0.286529694975583	10.8607212433959	4.8	2.39	1.06576542298621	0.286529694975583	GGT7	NA	NA
chr20	34862794	0.129916782789386	0.720555370527818	23.2524559184636	4.3	1.77	0.357716651481062	0.720555370527818	GGT7	NA	NA
chr20	34862815	0.105001955894424	0.772823958904997	10.3997422026035	5.5	1.96	0.288683018573975	0.772823958904997	GGT7	NA	NA
chr20	34862842	0.261118002925364	0.466182595087966	16.0885457655165	5.7	2.87	0.728704245806844	0.466182595087966	GGT7	NA	NA
chr20	34862875	0.397613696427851	0.25517648022774	7.83554736600577	5.9	3	1.13786590465036	0.255176480227741	GGT7	NA	NA
chr20	34862908	0.0686227034811151	0.850592730599894	11.7838724364802	6.3	3.02	0.188362198344043	0.850592730599895	GGT7	NA	NA
chr20	34862938	0.351302623018107	0.319549286037171	4.80257854209881	5.9	3.11	0.99538451692631	0.319549286037172	GGT7	NA	NA
chr20	34862947	0.174625706512314	0.629443255946491	13.9938683858581	5.4	2.63	0.482510620074528	0.629443255946491	GGT7	NA	NA
chr20	34863047	0.00138775213533304	0.996964298051254	4.17878156526794	5.6	3.27	0.00380469734830939	0.996964298051254	GGT7	NA	NA
chr20	34863049	0.138187707522743	0.703420951614868	4.24587076581215	6	3.27	0.380706626047444	0.703420951614868	GGT7	NA	NA
chr20	34863346	0.080874147758694	0.824240384724696	6.95531521584911	6	2.54	0.222094415974792	0.824240384724696	GGT7	226	30
chr20	34863351	0.468090827866879	0.172451328616672	14.1457878120005	6.2	3.08	1.36436941584912	0.172451328616672	GGT7	226	30
chr20	34863360	0.0246031641676039	0.946213144293373	9.79540126033189	5.5	2.55	0.0674629652312204	0.946213144293373	GGT7	226	30
chr20	34863366	0.174175471015915	0.630340983754482	8.93055283622619	5.9	2.42	0.481246967212111	0.630340983754482	GGT7	226	30
chr20	34863382	0.203579907036548	0.572671169905201	9.43896140864191	6.3	2.71	0.564121907097969	0.572671169905202	GGT7	226	30
chr20	34863387	0.148106539902127	0.683030643863102	8.60314189015524	5.9	2.81	0.408331053526139	0.683030643863102	GGT7	226	30
chr20	34863394	0.0197481477889707	0.956817769947953	18.9250346662335	5.3	2.16	0.054147347191446	0.956817769947953	GGT7	226	30
chr20	34863410	0.227136116962653	0.527989446994882	2.6557244592469	6.1	2.64	0.631078119480081	0.527989446994882	GGT7	226	30
chr20	34863423	0.226891936833304	0.528445191874145	7.74614857360696	5.9	2.56	0.630381224655486	0.528445191874145	GGT7	226	30
chr20	34863427	0.227136116962653	0.52798944699488	2.921589064078	6.2	2.49	0.631078119480083	0.52798944699488	GGT7	226	30
chr20	34863432	0.485953971886762	0.15444088261506	3.73110493010516	6.5	3.24	1.42401930906616	0.15444088261506	GGT7	226	30
chr20	34863435	0.476883207270523	0.163437485830378	6.07902454892282	6.4	2.99	1.39360312003827	0.163437485830378	GGT7	226	30
chr20	34863442	0.236500896542423	0.510632651800734	5.09907202988445	5.9	3.25	0.65785291020479	0.510632651800734	GGT7	226	30
chr20	34863452	0.22713611696265	0.527989446994879	3.24588545019066	6	2.79	0.631078119480085	0.527989446994879	GGT7	226	30
chr20	34863454	0.227136116962653	0.527989446994882	2.6557244592469	6.2	2.94	0.631078119480081	0.527989446994882	GGT7	226	30
chr20	34863459	0.424912609866379	0.220926289127432	5.49257318350875	6	2.98	1.22406876164272	0.220926289127432	GGT7	226	30
chr20	34863461	0.227136116962652	0.527989446994875	7.303972660195	6	3.23	0.631078119480092	0.527989446994875	GGT7	226	30
chr20	34863466	0.264185390338542	0.46076776695625	4.77587649716363	4.9	2.81	0.73758320082596	0.46076776695625	GGT7	226	30
chr20	34863493	0.363040537526633	0.302499404600738	28.8033700640974	2.9	1.52	1.03108831988762	0.302499404600739	GGT7	226	30
chr20	34863499	0.0310594563747599	0.932122944748911	13.9362477727708	5.2	2.66	0.0851741455321121	0.932122944748911	GGT7	226	30
chr20	34863502	0.0770521798312299	0.832445494532147	17.2988660491282	5.4	3.03	0.211566182501378	0.832445494532147	GGT7	226	30
chr20	34863512	0.0643147483231736	0.85989198729393	7.51745230888843	6	2.87	0.176511662354856	0.85989198729393	GGT7	226	30
chr20	34863544	0.0230696592430746	0.949561969702593	8.00177513740299	5.3	2.41	0.0632568574359495	0.949561969702593	GGT7	226	30
chr20	34863552	0.163533796439801	0.651684174110277	7.03176310661473	5.5	2.8	0.451423743174298	0.651684174110277	GGT7	226	30
chr20	34863570	0.689366459602296	0.0274289578722782	7.30741644619939	5.2	2.78	2.20535835577936	0.0274289578722782	GGT7	226	30
chr20	34863638	0.26965862823941	0.45117618713995	15.8114535039562	5.1	2.73	0.753455592256757	0.45117618713995	GGT7	NA	NA
chr20	34863658	0.251352053578779	0.483607660670188	29.5549379697008	4.3	2.41	0.700511924800507	0.483607660670188	GGT7	NA	NA
chr20	34863693	0.342004155867978	0.333402578251518	9.70374414663906	4.7	2.45	0.967283002930329	0.333402578251518	GGT7	NA	NA
chr20	34863695	0.143392934845159	0.692698354968933	10.5045310361293	4.9	2.51	0.395195850266267	0.692698354968933	GGT7	NA	NA
chr20	34863713	0.227136116962653	0.52798944699488	2.921589064078	5.5	2.72	0.631078119480083	0.52798944699488	GGT7	NA	NA
chr20	34863721	0.27707035309332	0.438333052280144	7.27349946965643	4.7	2.45	0.775011181764531	0.438333052280144	GGT7	NA	NA
chr20	34863728	0.432817623452532	0.211528198592913	9.4045156898769	4.8	2.78	1.24937431422012	0.211528198592913	GGT7	NA	NA
chr20	34863884	0.166574130467265	0.645562336670166	28.448794645321	5.2	2.62	0.459935752667034	0.645562336670166	GGT7	NA	NA
chr20	34864031	0.140598571361939	0.698448674049319	16.2391250836152	4.6	2.12	0.387415441414453	0.698448674049319	GGT7	NA	NA
chr20	34864379	0.33832162876255	0.338972847562944	4.03419792110489	5.7	2.31	0.956196738210482	0.338972847562945	GGT7	NA	NA
chr20	34864446	0.392326020208217	0.262130525004436	4.60005097751194	6	2.67	1.12136970732406	0.262130525004436	GGT7	NA	NA
chr20	34864486	0.317568980075221	0.371239126260249	8.24877407120048	5.5	2.07	0.894154699191871	0.371239126260249	GGT7	NA	NA
chr20	34864491	0.40327771180796	0.247842227166936	6.38343686299029	5.6	2.27	1.15560630677536	0.247842227166936	GGT7	NA	NA
chr20	34864549	0.150745112652495	0.677636831169486	8.32671468211954	4.4	2.46	0.415690038928628	0.677636831169486	GGT7	NA	NA
chr20	34864669	0.224620156462549	0.532692947665087	7.49383677422874	5.4	2.8	0.623900476033816	0.532692947665087	GGT7	NA	NA
chr20	34864677	0.312907797494003	0.378687721206944	7.12337630288785	5.4	2.27	0.880316786810681	0.378687721206944	GGT7	NA	NA
chr20	34864815	0.576576296905189	0.0810188958450549	6.53634649679882	5	2.16	1.74480455399087	0.0810188958450548	GGT7	NA	NA
chr20	34864852	0.170417805376014	0.637850319543628	15.7736466606575	5.4	2.59	0.470706531466209	0.637850319543628	GGT7	NA	NA
chr20	34864908	0.358077960788791	0.309647780264467	23.2316929237937	3.4	2.07	1.01596137465109	0.309647780264467	GGT7	NA	NA
chr20	34864925	0.245871685690379	0.493507555546358	14.8906635477368	5.3	2.31	0.684740709050654	0.493507555546358	GGT7	NA	NA
chr20	34865386	0.22713611696265	0.527989446994879	3.24588545019066	5.4	2.76	0.631078119480085	0.527989446994879	GGT7	NA	NA
chr20	34865454	0.370499135891989	0.291922134799997	9.97967122810773	5.9	2.77	1.05391434466377	0.291922134799997	GGT7	NA	NA
chr20	34865481	0.239111437631304	0.505837170338231	7.53692574288295	6	2.94	0.665333559410879	0.505837170338231	GGT7	NA	NA
chr20	34865485	0.626372490504332	0.0526653833624022	9.49051233436091	5.3	2.87	1.93765454238446	0.0526653833624022	GGT7	NA	NA
chr20	34865545	0.488019366410713	0.152435217560263	16.9941009164916	5.9	2.69	1.43098254576295	0.152435217560263	GGT7	NA	NA
chr20	34866036	0.0389023019841834	0.915029885082809	15.2794274531779	5.5	2.55	0.106696341521212	0.915029885082809	GGT7	NA	NA
chr20	34866618	0.181056941323769	0.61666811527918	15.2640925621869	4.9	2.51	0.50057804756422	0.616668115279181	GGT7	NA	NA
chr20	34866640	0.382611680549298	0.275174563496912	10.7115897968095	4.8	2.49	1.09122346884399	0.275174563496912	GGT7	NA	NA
chr20	34866648	0.0479360601217264	0.89538049097308	21.0248520044115	4.7	2.58	0.131499109501238	0.89538049097308	GGT7	NA	NA
chr20	34866736	0.279110442160999	0.434827713187088	10.6472831094453	5	2.11	0.780957123146917	0.434827713187088	GGT7	NA	NA
chr20	34866870	0.412264926875603	0.236449289654146	10.1197027403278	5.1	2.51	1.18390848843605	0.236449289654146	GGT7	NA	NA
chr20	34867013	0.32529536500319	0.359053862647878	20.3912727186019	4.5	2.42	0.917169431122946	0.359053862647878	GGT7	NA	NA
chr20	34867171	0.536555623039779	0.109820875562185	13.5084303767037	4.5	2.27	1.59899877152845	0.109820875562185	GGT7	NA	NA
chr20	34867356	0.367079728298727	0.296746399222906	14.5577884057002	4.7	2.11	1.04343601810698	0.296746399222906	GGT7	NA	NA
chr20	34867450	0.264333584662045	0.460506874029809	11.5742728961732	4.7	1.83	0.738012465745832	0.460506874029809	GGT7	NA	NA
chr20	34867478	0.110799701106991	0.760579326870342	22.1103867411924	4.6	1.9	0.304720116764523	0.760579326870342	GGT7	NA	NA
chr20	34867608	0.0384140851127533	0.916093078456041	11.0664816661157	5.2	2.2	0.10535631525781	0.916093078456041	GGT7	NA	NA
chr20	34867648	0.186891535535366	0.60515762570106	20.0078619809456	4.6	2.22	0.516997898668567	0.60515762570106	GGT7	NA	NA
chr20	34867683	0.0524438367921609	0.885594109975599	17.228559859149	5.1	2.51	0.143881417125221	0.885594109975599	GGT7	NA	NA
chr20	34867924	0.32901110287376	0.353266189808208	7.82993799306694	4.6	2.22	0.92827258753893	0.353266189808208	GGT7	NA	NA
chr20	34867932	0.22713611696265	0.527989446994879	3.24588545019066	4.8	2.2	0.631078119480085	0.527989446994879	GGT7	NA	NA
chr20	34867949	0.428922426298132	0.216129834618567	5.61411074659511	4.3	2.11	1.23688485175297	0.216129834618567	GGT7	NA	NA
chr20	34868145	0.434361363030221	0.209720231975776	13.148445240717	4.8	1.87	1.25433509761756	0.209720231975776	GGT7	NA	NA
chr20	34868161	0.374440112332446	0.286414518374525	24.1900207220476	3.5	1.27	1.0660201829282	0.286414518374524	GGT7	NA	NA
chr20	34869292	0.255613206387051	0.475970211115915	32.4655781239077	4	2.67	0.712798892383656	0.475970211115915	GGT7	NA	NA
chr20	34869516	0.643774050026605	0.0445770549739516	5.88952633853255	4.8	2.7	2.00862370916548	0.0445770549739517	GGT7	NA	NA
chr20	34870139	0.271532973383915	0.447912380884423	29.0900898466538	3.8	1.81	0.75889999677468	0.447912380884423	GGT7	NA	NA
chr20	34870553	0.258903406048337	0.470109418355591	7.24427413419951	4.6	2.67	0.722301032320359	0.470109418355591	GGT7	NA	NA
chr20	34870718	0.0802256904259387	0.825631452833035	8.55086881197803	4.6	2.22	0.220307791058206	0.825631452833036	GGT7	NA	NA
chr20	34870766	0.181486356346739	0.615818359535451	32.4861479103269	3.4	2.22	0.501785577226847	0.615818359535451	GGT7	NA	NA
chr20	34870860	0.333278401335575	0.346677907141473	11.420023153533	4.4	1.51	0.941052594712059	0.346677907141473	GGT7	NA	NA
chr20	34870890	0.385972562391078	0.270622500766499	9.22418009665521	4.5	1.9	1.10163013716315	0.270622500766499	GGT7	NA	NA
chr20	34870916	0.664807393383126	0.0359672677703673	15.3621012711522	3.3	1.64	2.09729727699486	0.0359672677703673	GGT7	NA	NA
chr20	34871057	0.138187707522736	0.70342095161487	5.94243634123463	4.4	1.71	0.380706626047441	0.70342095161487	GGT7	NA	NA
chr20	34871063	0.222537364754903	0.53659939092782	9.36419610693511	4.1	1.29	0.617963512374033	0.53659939092782	GGT7	NA	NA
chr20	34871329	0.392326020208216	0.262130525004437	13.797393453845	3.5	1.18	1.12136970732406	0.262130525004437	GGT7	NA	NA
chr20	34871674	0.385972562391078	0.270622500766499	6.91882695518693	4.6	2.07	1.10163013716315	0.270622500766499	GGT7	NA	NA
chr20	34871729	0.447333812981913	0.194880911665892	5.2839613083294	4.3	2	1.29627455501805	0.194880911665892	GGT7	NA	NA
chr20	34871737	0.542270447925237	0.10536477889397	12.9453720375058	4.4	2.72	1.61938348070253	0.10536477889397	GGT7	NA	NA
chr20	34871777	0.285577057520905	0.423802559303417	27.5377484168951	3.4	2.12	0.799841630997964	0.423802559303417	GGT7	NA	NA
chr20	34872025	0.338321628762549	0.338972847562942	8.06557275059248	3.7	1.89	0.956196738210487	0.338972847562942	GGT7	NA	NA
chr20	34872078	0.577105437110547	0.0806750263700733	10.8078359932072	4.2	1.87	1.74678277042407	0.0806750263700733	GGT7	NA	NA
chr20	34872345	0.402602762918892	0.248709967653588	14.6531463402261	3.7	1.57	1.15348842058687	0.248709967653588	GGT7,ACSS2	NA	NA
chr20	34872381	0.246508308443869	0.492353122753376	23.096232466416	3.8	1.81	0.686570977279514	0.492353122753377	GGT7,ACSS2	NA	NA
chr20	34872451	0.387539122414614	0.268514866361658	20.1381371033095	3.2	2.04	1.10648912988643	0.268514866361658	GGT7,ACSS2	NA	NA
chr20	34872460	0.359091277569958	0.308180978463748	20.9828218209593	3.4	1.35	1.01904631635735	0.308180978463748	GGT7,ACSS2	NA	NA
chr20	34872601	0.153381114551033	0.67226141020579	19.2650107711314	3.3	1.77	0.423046396770122	0.67226141020579	GGT7,ACSS2	NA	NA
chr20	34872628	0.295632373212726	0.406922232897029	29.3687764408614	3.4	2.07	0.829321986435093	0.406922232897029	GGT7,ACSS2	436	48
chr20	34872637	0.258931809782955	0.470058962111895	29.5083873652742	3.9	1.73	0.722383119913769	0.470058962111895	GGT7,ACSS2	436	48
chr20	34872647	0.611940695266422	0.060068742491309	8.87028172846679	4.1	1.97	1.88028870009032	0.0600687424913089	GGT7,ACSS2	436	48
chr20	34872653	0.0585292127353804	0.872405043839925	11.0556704715965	3.4	1.17	0.16060433061828	0.872405043839925	GGT7,ACSS2	436	48
chr20	34872671	0.143190340718422	0.693114787844116	6.90395693774538	4.4	2.01	0.394631601587627	0.693114787844116	GGT7,ACSS2	436	48
chr20	34872685	0.0803674085334869	0.825327402265632	11.3595294692683	4.3	2.26	0.220698239596434	0.825327402265632	GGT7,ACSS2	436	48
chr20	34872696	0.467383590584383	0.173188955013511	26.4626361311604	3.2	1.62	1.36202829713544	0.173188955013511	GGT7,ACSS2	436	48
chr20	34872704	0.227136116962651	0.527989446994873	4.87028896981803	4.4	1.78	0.631078119480095	0.527989446994873	GGT7,ACSS2	436	48
chr20	34872708	0.564324773060424	0.0892464918676082	9.75288618402305	4.2	1.93	1.69938592674046	0.0892464918676081	GGT7,ACSS2	436	48
chr20	34872711	0.0480647140674794	0.895101001268365	20.792280728208	3.7	1.95	0.131852447842022	0.895101001268365	GGT7,ACSS2	436	48
chr20	34872716	0.419606610122581	0.227365751602454	13.9905303748424	4.2	2.1	1.20717241460076	0.227365751602453	GGT7,ACSS2	436	48
chr20	34872722	0.227136116962651	0.527989446994873	4.87028896981803	4.1	2.08	0.631078119480095	0.527989446994873	GGT7,ACSS2	436	48
chr20	34872730	0.0916107490359084	0.801274884823704	20.0708877470844	4	1.89	0.251697506069022	0.801274884823704	GGT7,ACSS2	436	48
chr20	34872732	0.240722400588367	0.502887358292538	30.788643285984	4.1	1.91	0.669953617512789	0.502887358292538	GGT7,ACSS2	436	48
chr20	34872773	0.138187707522731	0.703420951614873	7.42804542654329	4	1.49	0.380706626047436	0.703420951614873	GGT7,ACSS2	436	48
chr20	34872800	0.463763564706995	0.176993884180643	9.02126266484456	4	2	1.35006889656882	0.176993884180643	GGT7,ACSS2	436	48
chr20	34872807	0.33832162876255	0.338972847562941	5.64618323457647	3.9	1.73	0.95619673821049	0.338972847562941	GGT7,ACSS2	436	48
chr20	34872838	0.138187707522732	0.703420951614873	5.94243634123463	4.4	1.71	0.380706626047436	0.703420951614873	GGT7,ACSS2	436	48
chr20	34872843	0.131403289880967	0.717467352121671	11.7113259970259	3.9	1.6	0.361845682700303	0.717467352121671	GGT7,ACSS2	436	48
chr20	34872850	0.543857329743192	0.104148001663183	12.3119122743549	3.3	1.34	1.62506832275218	0.104148001663183	GGT7,ACSS2	436	48
chr20	34872865	0.401856206933921	0.249671737552252	3.92561783576486	4	1.63	1.15114706675792	0.249671737552253	ACSS2	436	48
chr20	34872904	0.312907797494002	0.378687721206946	7.12337630288785	3.9	1.6	0.880316786810678	0.378687721206946	ACSS2	436	48
chr20	34872911	0.564663563498059	0.0890120781664341	11.0031820517296	4.1	1.66	1.70063217649738	0.0890120781664341	ACSS2	436	48
chr20	34872921	0.312907797494002	0.378687721206946	5.69870104231028	4.4	2.07	0.880316786810678	0.378687721206945	ACSS2	436	48
chr20	34872937	0.064328760398514	0.859861714748487	7.98343008220638	4.2	1.69	0.176550199174869	0.859861714748487	ACSS2	436	48
chr20	34872941	0.103250761273403	0.776531438457867	9.84829566815974	4.2	1.93	0.283842036314347	0.776531438457867	ACSS2	436	48
chr20	34872958	0.36055873112253	0.30606331225593	9.32643238666856	4.1	1.79	1.02351732590559	0.30606331225593	ACSS2	436	48
chr20	34872975	0.138187707522732	0.703420951614873	5.94243634123463	4.1	1.73	0.380706626047436	0.703420951614873	ACSS2	436	48
chr20	34873005	0.401856206933921	0.249671737552252	3.92561783576486	4	1.7	1.15114706675792	0.249671737552253	ACSS2	436	48
chr20	34873032	0.408209664751058	0.241552871533008	9.12796913318377	4	1.89	1.17111421312786	0.241552871533008	ACSS2	436	48
chr20	34873051	0.182851828451342	0.613119004100804	8.76011183612889	4.1	1.73	0.50562631573599	0.613119004100804	ACSS2	436	48
chr20	34873062	0.312907797494002	0.378687721206946	5.69870104231028	4	1.56	0.880316786810678	0.378687721206945	ACSS2	436	48
chr20	34873167	0.227136116962651	0.527989446994873	9.73765635057197	3.6	2.01	0.631078119480095	0.527989446994873	ACSS2	NA	NA
chr20	34873204	0.226820843041434	0.528577913422585	8.24823417459354	3.9	2.33	0.630178333234018	0.528577913422585	ACSS2	NA	NA
chr20	34873280	0.354226926985109	0.315255667955378	16.36489043077	2.6	1.43	1.00425510358274	0.315255667955378	ACSS2	NA	NA
chr20	34873299	0.545769060842266	0.102693975710619	14.2418933831013	2.3	1.49	1.63193122275669	0.102693975710619	ACSS2	NA	NA
chr20	34873318	0.546439180557425	0.102187352085047	25.406033428071	3.7	1.77	1.63434060527758	0.102187352085047	ACSS2	NA	NA
chr20	34873400	0.244202777637704	0.496539378609712	29.6083173155693	3.7	1.83	0.679944854974543	0.496539378609712	ACSS2	NA	NA
chr20	34873453	0.846700154470935	0.00199954135548045	12.1359751595898	3.1	1.6	3.09030042029317	0.00199954135548053	ACSS2	NA	NA
chr20	34873478	0.239353446145979	0.505393568865847	20.9145262080587	3.6	2.01	0.666027428422372	0.505393568865847	ACSS2	NA	NA
chr20	34873518	0.297921848733435	0.403124200314637	32.8596120730956	3.4	2.32	0.83605457708568	0.403124200314636	ACSS2	NA	NA
chr20	34873733	0.401856206933921	0.249671737552253	7.84848856317719	3.6	2.07	1.15114706675792	0.249671737552253	ACSS2	NA	NA
chr20	34873862	0.282184257242802	0.429570697471331	13.3224764402302	4.3	2.11	0.789926494277336	0.429570697471331	ACSS2	NA	NA
chr20	34874044	0.059290991954119	0.870755941038462	16.1656450738014	2.9	1.2	0.162698356541957	0.870755941038462	ACSS2	NA	NA
chr20	34874235	0.474351953249497	0.166002854439844	27.8699471196735	2.9	1.1	1.38516227097349	0.166002854439844	ACSS2	NA	NA
chr20	34874557	0.126969829928672	0.726687997072749	31.7301292588212	3.5	2.12	0.349534603632354	0.726687997072749	ACSS2	NA	NA
chr20	34874753	0.312907797494003	0.378687721206944	9.49688528701009	3.8	1.99	0.88031678681068	0.378687721206944	ACSS2	NA	NA
chr20	34874853	0.171745586911265	0.635193443570824	18.2949467471983	3.5	1.58	0.474429804481365	0.635193443570824	ACSS2	NA	NA
chr20	34874880	0.0184021520435718	0.95975892145714	17.4966081805675	3.1	1.66	0.0504561131572431	0.95975892145714	ACSS2	NA	NA
chr20	34875026	0.274236527809563	0.443223603574649	29.4420094170268	2.8	1.48	0.766761041202224	0.443223603574649	ACSS2	NA	NA
chr20	34875306	0.035846815890854	0.921685775279817	17.5225089214137	3.5	2.37	0.0983104565496767	0.921685775279817	ACSS2	NA	NA
chr20	34875339	0.159458532878609	0.659919306973177	10.9329514482988	3.5	1.96	0.440024577091469	0.659919306973177	ACSS2	NA	NA
chr20	34875461	0.431171305132185	0.213466153043609	17.7475577046382	3.9	1.97	1.24409078260073	0.213466153043609	ACSS2	NA	NA
chr20	34875517	0.118213225040648	0.744992023374492	10.7850659149813	3.6	1.9	0.325249796626519	0.744992023374492	ACSS2	NA	NA
chr20	34875547	0.227785552475673	0.526778100166362	14.8399703775486	4.1	1.97	0.632931922905168	0.526778100166363	ACSS2	NA	NA
chr20	34875555	0.579153352508093	0.0793530417941495	9.82085649935703	3.4	1.58	1.7544522688316	0.0793530417941495	ACSS2	NA	NA
chr20	34875719	0.218241530979294	0.544692628924066	31.0739026241489	3.4	1.84	0.605732153715713	0.544692628924066	ACSS2	NA	NA
chr20	34875954	0.369548153822444	0.293259583967228	28.5560223343463	3	1.33	1.05099783547301	0.293259583967228	ACSS2	NA	NA
chr20	34876094	0.256309866456488	0.474726601361179	14.8774275169783	3.1	1.66	0.714809763436207	0.474726601361179	ACSS2	NA	NA
chr20	34876099	0.0752325250850594	0.836357154080043	22.8477262076025	3.2	1.93	0.206555323924056	0.836357154080043	ACSS2	NA	NA
chr20	34876105	0.169180614875592	0.640329270219663	17.30593080788	3.1	1.66	0.467238473741264	0.640329270219663	ACSS2	NA	NA
chr20	34876107	0.37470639748003	0.286044410761833	14.8021792479642	3.1	1.85	1.06683929535815	0.286044410761833	ACSS2	NA	NA
chr20	34876154	0.0499458081860351	0.891015686275819	10.8476666874044	3.5	2.01	0.137019114684837	0.891015686275819	ACSS2	NA	NA
chr20	34876251	0.392326020208216	0.262130525004439	13.797393453845	2.9	1.79	1.12136970732406	0.262130525004439	ACSS2	NA	NA
chr20	34876306	0.312907797494002	0.378687721206946	5.69870104231028	3.6	1.51	0.880316786810678	0.378687721206945	ACSS2	NA	NA
chr20	34876327	0.227136116962651	0.527989446994873	9.73765635057197	2.9	1.52	0.631078119480095	0.527989446994873	ACSS2	NA	NA
chr20	34876354	0.597187577647275	0.0683135370857469	11.2039780439154	3.5	1.58	1.82293301334478	0.0683135370857468	ACSS2	489	44
chr20	34876360	0.179282321738364	0.620184191943866	10.4984524198789	3.8	1.87	0.495589316440509	0.620184191943867	ACSS2	489	44
chr20	34876461	0.141474964692197	0.696643705300074	11.6949384089094	3.4	1.84	0.389855088827534	0.696643705300074	ACSS2	489	44
chr20	34876488	0.312907797494002	0.378687721206946	7.12337630288785	3.4	1.78	0.880316786810678	0.378687721206946	ACSS2	489	44
chr20	34876503	0.289223602084818	0.417643614962777	11.2173739092391	3.6	2.01	0.810516101061083	0.417643614962777	ACSS2	489	44
chr20	34876511	0.530709499581532	0.114500033915273	10.0127997770418	3.1	1.52	1.57828550704262	0.114500033915273	ACSS2	489	44
chr20	34876556	0.392326020208215	0.262130525004438	9.19734247633311	3.1	1.37	1.12136970732406	0.262130525004438	ACSS2	489	44
chr20	34876602	0.392326020208216	0.262130525004439	13.797393453845	3	2.05	1.12136970732406	0.262130525004439	ACSS2	489	44
chr20	34876605	0.392326020208216	0.262130525004439	13.797393453845	3.5	2.07	1.12136970732406	0.262130525004439	ACSS2	489	44
chr20	34876607	0.392326020208216	0.262130525004439	13.797393453845	3.6	1.96	1.12136970732406	0.262130525004439	ACSS2	489	44
chr20	34876642	0.146435042599074	0.686454257027627	8.44755905785878	3.7	1.64	0.403671558342367	0.686454257027627	ACSS2	489	44
chr20	34876664	0.393740867541654	0.260259685686258	27.6722309746154	3.1	1.66	1.12577755783232	0.260259685686258	ACSS2	489	44
chr20	34876670	0.227136116962652	0.527989446994873	11.686356256312	3.3	1.83	0.631078119480095	0.527989446994873	ACSS2	489	44
chr20	34876675	0.401856206933921	0.249671737552252	5.49421670505929	3.6	1.84	1.15114706675792	0.249671737552252	ACSS2	489	44
chr20	34876681	0.401856206933921	0.249671737552252	5.49421670505929	2.9	1.6	1.15114706675792	0.249671737552252	ACSS2	489	44
chr20	34876688	0.312907797494002	0.378687721206946	5.69870104231028	3.4	1.84	0.880316786810678	0.378687721206945	ACSS2	489	44
chr20	34876711	0.401856206933921	0.249671737552252	13.7355417626482	3.1	1.37	1.15114706675792	0.249671737552252	ACSS2	489	44
chr20	34876718	0.401856206933921	0.249671737552252	5.49421670505929	3.6	1.65	1.15114706675792	0.249671737552252	ACSS2	489	44
chr20	34876737	0.392326020208215	0.262130525004438	9.19734247633311	2.7	1.25	1.12136970732406	0.262130525004438	ACSS2	489	44
chr20	34876740	0.528925363276663	0.115952462374075	11.3144463777205	3.5	1.84	1.57199175929412	0.115952462374075	ACSS2	489	44
chr20	34876759	0.109227688836699	0.763894748126269	8.48851904427631	3.5	1.9	0.300370257223268	0.763894748126269	ACSS2	489	44
chr20	34876761	0.401856206933921	0.249671737552252	4.57942962366692	3.6	1.84	1.15114706675792	0.249671737552252	ACSS2	489	44
chr20	34876773	0.420289739903418	0.226530784920906	26.72355430957	3.4	1.78	1.20934381355704	0.226530784920906	ACSS2	489	44
chr20	34876781	0.528925363276663	0.115952462374075	16.9733669032711	3.1	1.66	1.57199175929412	0.115952462374075	ACSS2	489	44
chr20	34876787	0.401856206933921	0.249671737552252	5.49421670505929	3.3	1.77	1.15114706675792	0.249671737552252	ACSS2	489	44
chr20	34876789	0.401856206933921	0.249671737552252	5.49421670505929	3.3	1.77	1.15114706675792	0.249671737552252	ACSS2	489	44
chr20	34876807	0.36055873112253	0.30606331225593	27.9820953695426	2.9	1.37	1.02351732590559	0.30606331225593	ACSS2	489	44
chr20	34876818	0.437270008676912	0.206338042688571	27.0734263426791	3	1.94	1.26369911560166	0.206338042688571	ACSS2	489	44
chr20	34876820	0.514230146352962	0.128353457742966	13.7291345366009	3.2	1.81	1.52062703790878	0.128353457742966	ACSS2	489	44
chr20	34876841	0.268928753081048	0.452450017328756	28.6368077127564	3.2	1.75	0.751336750302245	0.452450017328756	ACSS2	489	44
chr20	34876954	0.408209664751058	0.241552871533008	9.12796913318377	3.1	2.42	1.17111421312786	0.241552871533008	ACSS2	NA	NA
chr20	34877039	0.524194161017856	0.119859596356613	8.88412467231332	3.2	1.99	1.55536318709875	0.119859596356613	ACSS2	NA	NA
chr20	34877052	0.222538068045861	0.536598069912416	29.7842074872813	2.8	1.93	0.617965516347832	0.536598069912416	ACSS2	NA	NA
chr20	34877062	0.185838641151261	0.607229085759655	19.6516055268271	3.5	2.64	0.51403276133292	0.607229085759655	ACSS2	NA	NA
chr20	34877072	0.266187886373042	0.457247996641031	29.6226982487428	3	1.76	0.743386035048151	0.457247996641031	ACSS2	NA	NA
chr20	34877080	0.204059664868619	0.571747134340531	29.8953219427857	2.7	2.31	0.565480278962526	0.571747134340531	ACSS2	NA	NA
chr20	34877124	0.0313775720078193	0.931429099435627	21.8195623105858	3.6	2.55	0.08604694428966	0.931429099435627	ACSS2	NA	NA
chr20	34877173	0.189632548056838	0.599776878401351	36.4485232128321	3.2	2.2	0.52472140013363	0.599776878401352	ACSS2	NA	NA
chr20	34877195	0.403142226155006	0.248016277169471	29.7471604843173	3.5	2.37	1.15518108907346	0.248016277169471	ACSS2	NA	NA
chr20	34877198	0.024872337635494	0.945625407672375	31.8456415222774	3.3	2.21	0.0682012804785367	0.945625407672375	ACSS2	NA	NA
chr20	34877224	0.359400931492324	0.307733478814801	15.460006053543	3.6	2.41	1.01998941930387	0.307733478814801	ACSS2	NA	NA
chr20	34877358	0.0657515368968453	0.856788723295506	21.5691387219556	3.4	2.07	0.180463478865613	0.856788723295506	ACSS2	NA	NA
chr20	34877377	0.480943090538874	0.159372861570763	32.265681814408	3.1	2.02	1.40718390971883	0.159372861570763	ACSS2	NA	NA
chr20	34877398	0.123104996296145	0.734751925556183	29.4981350647398	2.9	2.13	0.338811250265039	0.734751925556183	ACSS2	NA	NA
chr20	34877400	0.214516405648949	0.551749507397419	38.5007682470752	2.3	1.83	0.595140576667274	0.551749507397419	ACSS2	NA	NA
chr20	34877415	0.161264756933415	0.656265242037962	30.8981076989887	3.3	2	0.44507543286822	0.656265242037962	ACSS2	NA	NA
chr20	34877425	0.332766422365005	0.347465036742405	31.3579656084995	3.3	2.16	0.939517645873142	0.347465036742405	ACSS2	NA	NA
chr20	34877535	0.37500901407774	0.285624119166841	17.888546300218	3.9	1.91	1.0677703424705	0.285624119166841	ACSS2	NA	NA
chr20	34877555	0.279844995141409	0.433568754226934	22.3761756576358	3.8	1.23	0.783099381714879	0.433568754226934	ACSS2	NA	NA
chr20	34877583	0.360558731122531	0.306063312255929	13.9910476847713	3.4	1.51	1.02351732590559	0.306063312255929	ACSS2	NA	NA
chr20	34877588	0.227136116962651	0.527989446994881	3.6519863300975	3.8	1.99	0.631078119480082	0.527989446994881	ACSS2	NA	NA
chr20	34877592	0.385972562391078	0.270622500766498	13.8376539103739	4	1.89	1.10163013716315	0.270622500766498	ACSS2	NA	NA
chr20	34877675	0.385972562391078	0.270622500766499	9.22418009665521	3.8	1.62	1.10163013716315	0.270622500766499	ACSS2	NA	NA
chr20	34877711	0.33832162876255	0.338972847562944	4.70609372601949	4.1	1.79	0.956196738210484	0.338972847562943	ACSS2	NA	NA
chr20	34877996	0.131403289880966	0.717467352121672	11.7113259970259	3.2	1.48	0.361845682700302	0.717467352121671	ACSS2	NA	NA
chr20	34878036	0.197751374558391	0.583941996722503	9.80252209311597	3.5	1.84	0.547635808443554	0.583941996722503	ACSS2	NA	NA
chr20	34878045	0.240903328690187	0.502556517182643	8.80208324586217	3.1	1.79	0.670472679037305	0.502556517182643	ACSS2	NA	NA
chr20	34878078	0.40185620693392	0.249671737552253	6.86777088132411	3.8	2.1	1.15114706675792	0.249671737552253	ACSS2	NA	NA
chr20	34878082	0.170287247102439	0.638111766346095	10.5867802906676	3.8	2.35	0.470340500338905	0.638111766346096	ACSS2	NA	NA
chr20	34878123	0.0291476178766835	0.93629372809122	13.5437449322737	3.7	2.21	0.0799289960461087	0.93629372809122	ACSS2	NA	NA
chr20	34878228	0.290853806676498	0.414903919972785	28.8025160745072	4.3	2.5	0.815294213921724	0.414903919972785	ACSS2	NA	NA
chr20	34878478	0.553556426252715	0.0969040801754148	5.80956249199564	3.7	2.26	1.66005156166835	0.0969040801754149	ACSS2	NA	NA
chr20	34878759	0.33832162876255	0.338972847562944	4.70609372601949	3.3	1.95	0.956196738210484	0.338972847562943	ACSS2	NA	NA
chr20	34878927	0.33832162876255	0.338972847562944	4.70609372601949	4	2.11	0.956196738210484	0.338972847562943	ACSS2	NA	NA
chr20	34878935	0.33832162876255	0.338972847562944	4.70609372601949	4.2	2.3	0.956196738210484	0.338972847562943	ACSS2	NA	NA
chr20	34878973	0.22713611696265	0.527989446994879	3.24588545019066	3.9	2.33	0.631078119480085	0.527989446994879	ACSS2	NA	NA
chr20	34878990	0.344614126937455	0.329483407479372	27.6760480599918	3.5	1.84	0.975154944524672	0.329483407479372	ACSS2	NA	NA
chr20	34879061	0.408209664751052	0.241552871533007	6.84666151603943	3.5	2.07	1.17111421312786	0.241552871533008	ACSS2	NA	NA
chr20	34879094	0.585161079724361	0.0755559410293692	9.57998236084043	3.4	1.84	1.77707475559849	0.0755559410293691	ACSS2	NA	NA
chr20	34879139	0.227136116962651	0.527989446994878	4.17495077256746	3.3	1.95	0.631078119480088	0.527989446994878	ACSS2	NA	NA
chr20	34879601	0.385972562391078	0.270622500766499	6.91882695518693	3.3	1.7	1.10163013716315	0.270622500766499	ACSS2	NA	NA
chr20	34879656	0.425224277125867	0.220551320570064	15.5274173573412	2.6	1.35	1.22506343517213	0.220551320570064	ACSS2	NA	NA
chr20	34879718	0.401856206933921	0.249671737552253	9.1561121389813	3.2	1.4	1.15114706675792	0.249671737552253	ACSS2	NA	NA
chr20	34880532	0.312907797494003	0.378687721206944	9.49688528701009	2.7	1.7	0.88031678681068	0.378687721206944	ACSS2	NA	NA
chr20	34880786	0.170044131573887	0.638598708079342	17.3033212450867	2.8	1.4	0.469658939371514	0.638598708079342	ACSS2	NA	NA
chr20	34883842	0.372665217418812	0.288888008680974	15.0276041576558	2.3	1.49	1.0605641794683	0.288888008680974	ACSS2	NA	NA
chr20	34905283	0.408209664751054	0.241552871533008	13.6933230320789	1.8	0.919	1.17111421312786	0.241552871533008	ACSS2	NA	NA
chr20	34906291	0.40185620693392	0.249671737552253	6.86777088132411	2.8	1.48	1.15114706675792	0.249671737552253	ACSS2	NA	NA
chr20	34906811	0.408209664751054	0.241552871533008	13.6933230320789	3.1	1.29	1.17111421312786	0.241552871533008	ACSS2	NA	NA
chr20	34906938	0.138187707522743	0.703420951614868	4.24587076581215	3	1.94	0.380706626047444	0.703420951614868	ACSS2	NA	NA
chr20	34906970	0.267483697526044	0.45497680186886	10.0521613819815	3	2	0.747143736722407	0.45497680186886	ACSS2	NA	NA
chr20	34908213	0.618143884959977	0.0568076469638333	22.010268399124	3.3	1.42	1.90478790323957	0.0568076469638332	ACSS2	NA	NA
chr20	34908301	0.0483883563812198	0.894397962015439	13.982363758997	3.5	1.18	0.132741321709781	0.894397962015439	ACSS2	NA	NA
chr20	34908589	0.392326020208218	0.262130525004436	5.51895738153802	3.2	1.4	1.12136970732406	0.262130525004436	ACSS2	NA	NA
chr20	34908599	0.123178772501471	0.734597771050746	8.47458018021801	3.7	1.64	0.339015875040258	0.734597771050746	ACSS2	NA	NA
chr20	34908648	0.00714764004434235	0.984365336175024	7.99979564235706	3.6	1.51	0.0195963993629571	0.984365336175024	ACSS2	NA	NA
chr20	34908733	0.401856206933921	0.249671737552254	5.49421670505929	3.7	1.83	1.15114706675792	0.249671737552254	ACSS2	NA	NA
chr20	34908792	0.220404797998491	0.540611050761802	7.19042142940298	3.3	1.64	0.611889225425381	0.540611050761802	ACSS2	NA	NA
chr20	34908815	0.227136116962651	0.527989446994874	9.73765635057197	3.7	2.06	0.631078119480092	0.527989446994874	ACSS2	NA	NA
chr20	34908817	0.227136116962651	0.527989446994874	9.73765635057197	3.8	2.04	0.631078119480092	0.527989446994874	ACSS2	NA	NA
chr20	34910531	0.0667113070799408	0.854716734442909	9.97772319473579	4.1	2.08	0.183103595788255	0.854716734442909	ACSS2	NA	NA
chr20	34911273	0.383337082510939	0.274188559307586	15.7314749600478	4.7	2.31	1.09346757210832	0.274188559307586	ACSS2	NA	NA
chr20	34911312	0.471680898105464	0.168735888688082	15.9067427158787	4.8	2.3	1.37627700700963	0.168735888688082	ACSS2	NA	NA
chr20	34912395	0.146453863217442	0.686415679324271	13.8912972122773	4.6	2.91	0.403724013138893	0.686415679324271	ACSS2	NA	NA
chr20	34912474	0.33832162876255	0.338972847562944	4.70609372601949	4.6	2.8	0.956196738210484	0.338972847562943	ACSS2	NA	NA
chr20	34912476	0.33832162876255	0.338972847562943	5.64618323457647	4.3	2.54	0.956196738210485	0.338972847562943	ACSS2	NA	NA
chr20	34912562	0.385972562391077	0.270622500766503	3.45941347759346	4.5	2.51	1.10163013716314	0.270622500766503	ACSS2	NA	NA
chr20	34913979	0.116185224298048	0.74924796574415	16.5012780794477	5	2	0.31963113961179	0.74924796574415	ACSS2	NA	NA
chr20	34914145	0.389282932546387	0.26617936434102	12.2945672524485	5.3	2.71	1.11190414965002	0.266179364341019	ACSS2	NA	NA
chr20	34916821	0.186171449184247	0.606574047600983	15.7515981791509	5.4	2.59	0.514969908828952	0.606574047600983	ACSS2	NA	NA
chr20	34916850	0.312907797494003	0.378687721206944	7.12337630288785	5.1	2.77	0.880316786810681	0.378687721206944	ACSS2	NA	NA
chr20	34917366	0.450295811726534	0.191581289679003	12.3398392716775	5.3	3.16	1.30591551538875	0.191581289679003	ACSS2	NA	NA
chr20	34917408	0.121993356466023	0.737075713624998	12.6170226039566	4.9	2.88	0.33572836538597	0.737075713624998	ACSS2	NA	NA
chr20	34917478	0.11113390831652	0.759874924118815	31.9052720398777	2.7	1.25	0.305645039191006	0.759874924118815	ACSS2	NA	NA
chr20	34917791	0.163787186583445	0.651173240489778	19.631016478379	5.6	2.46	0.452132904383984	0.651173240489778	ACSS2	NA	NA
chr20	34917815	0.163489068482805	0.651774376723031	29.0224827548499	5.2	2.35	0.451298568119941	0.651774376723031	ACSS2	NA	NA
chr20	34917821	0.371224516226977	0.290904169494164	27.5465395272845	5.8	2.74	1.05614019370745	0.290904169494164	ACSS2	NA	NA
chr20	34917909	0.347976481561598	0.32446972587762	16.6054764698137	5.9	3.18	0.985314269078706	0.324469725877619	ACSS2	NA	NA
chr20	34918036	0.27049694243157	0.449715101987208	26.033276918585	5.4	2.84	0.755890080138089	0.449715101987208	ACSS2	NA	NA
chr20	34918046	0.271060942780556	0.448733320041459	13.6352029977785	5.8	2.97	0.757528463195547	0.448733320041459	ACSS2	NA	NA
chr20	34918048	0.384067242467702	0.273198033391037	15.398134707275	5.9	2.81	1.09572752497824	0.273198033391037	ACSS2	NA	NA
chr20	34918661	0.255282563964199	0.476560939719352	14.6866670305176	5.1	2.85	0.711844715331445	0.476560939719352	ACSS2	NA	NA
chr20	34918802	0.40105197270777	0.250710125461732	9.4184563824226	6.1	3.7	1.14862625655703	0.250710125461732	ACSS2	NA	NA
chr20	34918937	0.0560148525533461	0.877851252532364	22.964423953067	3.7	2.16	0.153693699872895	0.877851252532364	ACSS2	NA	NA
chr20	34920633	0.338321628762549	0.338972847562942	8.06557275059248	5.7	2.98	0.956196738210487	0.338972847562942	ACSS2	NA	NA
chr20	34920667	0.0894993540124391	0.805780863267227	15.9106229116823	5.6	2.8	0.245872589147888	0.805780863267227	ACSS2	NA	NA
chr20	34921028	0.510517819353467	0.131610574646361	6.56715643242961	5.7	3.77	1.50778104633591	0.131610574646361	ACSS2	NA	NA
chr20	34921032	0.249764704614126	0.486466209383283	14.457144480555	6.3	3.16	0.695940313574001	0.486466209383283	ACSS2	NA	NA
chr20	34921102	0.0541875801554671	0.881812110208675	10.8695523162496	6.8	3.94	0.148672438728471	0.881812110208675	ACSS2	NA	NA
chr20	34921337	0.450960997578814	0.190844814354066	24.8730292023811	3.9	2.42	1.30808401577131	0.190844814354066	ACSS2	NA	NA
chr20	34921406	0.527147963428732	0.117410805009733	9.44557782178339	5.5	3.21	1.56573441866991	0.117410805009733	ACSS2	NA	NA
chr20	34921424	0.190881087580539	0.597331679787339	9.99866570685512	6.4	3.5	0.528241570737532	0.597331679787339	ACSS2	NA	NA
chr20	34921435	0.0754904807272537	0.835802435829256	18.0317159800645	5.6	3.13	0.207265602796704	0.835802435829256	ACSS2	NA	NA
chr20	34921591	0.480558629912859	0.159755134260816	29.5758426747594	5.9	2.69	1.40589557916672	0.159755134260816	ACSS2	NA	NA
chr20	34921773	0.0601541203255924	0.868887979356448	38.2894053620515	5.5	2.84	0.165071151373003	0.868887979356448	ACSS2	NA	NA
chr20	34921830	0.505017980664882	0.136528851960194	11.3869441874784	4.4	2.8	1.48884248452193	0.136528851960194	ACSS2	NA	NA
chr20	34922026	0.33832162876255	0.338972847562943	5.64618323457647	6.7	2.95	0.956196738210485	0.338972847562943	ACSS2	NA	NA
chr20	34922075	0.715518735357042	0.0199848696674217	8.89893793243005	7	3.06	2.32663181614149	0.0199848696674216	ACSS2	NA	NA
chr20	34922192	0.635830932656473	0.0481576593127492	5.5738631585469	6.7	3.33	1.97597455353328	0.0481576593127493	ACSS2	NA	NA
chr20	34922222	0.14643575867368	0.686452789236424	5.14774832871111	7	3.23	0.403673554104116	0.686452789236424	ACSS2	NA	NA
chr20	34922325	0.385259361830321	0.271585017133129	16.2871871454433	6.8	3.12	1.09941975664611	0.271585017133129	ACSS2	NA	NA
chr20	34922331	0.312907797494004	0.378687721206944	14.2467526057757	6.4	3.03	0.88031678681068	0.378687721206944	ACSS2	NA	NA
chr20	34922378	0.557309475568339	0.0941895181894305	5.49050433332775	6.6	3.47	1.67370028280557	0.0941895181894306	ACSS2	NA	NA
chr20	34922464	0.0152393916328202	0.96667157168501	13.0554858451805	7.6	3.24	0.0417831449182124	0.96667157168501	ACSS2	NA	NA
chr20	34922476	0.616642380160311	0.0575860068263077	10.2301600456945	7.3	3.33	1.89883626936532	0.0575860068263077	ACSS2	NA	NA
chr20	34922496	0.449300816977707	0.192686022796971	15.3672575853859	4.9	2.38	1.30267417368549	0.192686022796971	ACSS2	NA	NA
chr20	34922527	0.360558731122531	0.306063312255929	9.32643238666856	5.6	1.51	1.02351732590559	0.306063312255929	ACSS2	NA	NA
chr20	34922552	0.392326020208223	0.262130525004431	3.44934836346126	7.3	3.37	1.12136970732408	0.262130525004431	ACSS2	NA	NA
chr20	34922599	0.0770522371371556	0.832445371394964	3.92567474076119	7.2	3.46	0.211566340323808	0.832445371394964	ACSS2	NA	NA
chr20	34922861	0.167146074597937	0.644412829177764	8.09926116640347	7	2.94	0.461537770854995	0.644412829177764	ACSS2	NA	NA
chr20	34923032	0.445422823069695	0.197027216648766	7.48270345710677	6.7	3.4	1.29006751776551	0.197027216648766	ACSS2	NA	NA
chr20	34923353	0.360558731122531	0.306063312255929	9.32643238666856	7.6	3.53	1.02351732590559	0.306063312255929	ACSS2	NA	NA
chr20	34923373	0.467483243554607	0.17308490664843	6.0177336051128	7.3	3.23	1.36235807930019	0.17308490664843	ACSS2	NA	NA
chr20	34923377	0.33832162876255	0.338972847562947	3.52886452161029	7.2	3.36	0.956196738210477	0.338972847562947	ACSS2	NA	NA
chr20	34923647	0.629393828076752	0.0511962622406876	5.22169630183219	6.9	3.51	1.94983102627366	0.0511962622406876	ACSS2	NA	NA
chr20	34923808	0.356244771463588	0.312310684698772	7.69255335514632	7.3	3.53	1.01038539017491	0.312310684698772	ACSS2	NA	NA
chr20	34923825	0.17785963093829	0.623008003718008	6.30103198047608	7	3.46	0.491591711890162	0.623008003718009	ACSS2	NA	NA
chr20	34923986	0.33666554195447	0.341493287674013	13.2789468949603	6.3	3.3	0.951218857395336	0.341493287674012	ACSS2	NA	NA
chr20	34924053	0.273900802192525	0.443804632384406	16.146199241035	7.9	3.81	0.765784342093261	0.443804632384406	ACSS2	NA	NA
chr20	34924411	0.386935916983382	0.269325346294924	16.9771303355081	5.2	2.3	1.10461754292499	0.269325346294924	ACSS2	NA	NA
chr20	34924414	0.154130845900523	0.67073496081672	32.6358135541728	3.4	2.32	0.425139532522296	0.67073496081672	ACSS2	NA	NA
chr20	34924563	0.142249586593522	0.695049479141498	11.3598815573322	6.8	3.36	0.392011821557482	0.695049479141498	ACSS2	NA	NA
chr20	34924594	0.277305096184743	0.437929052021801	13.1419776619603	7.5	3.47	0.775695069047033	0.437929052021801	ACSS2	NA	NA
chr20	34924754	0.250794611017152	0.484610691648087	8.41521638119625	7.9	3.41	0.698906137501376	0.484610691648087	ACSS2	NA	NA
chr20	34924762	0.138187707522741	0.703420951614864	2.97121817061731	8.1	3.25	0.380706626047449	0.703420951614864	ACSS2	NA	NA
chr20	34924792	0.386816286227147	0.269486243550403	11.4727930303545	6.6	3.37	1.1042464537612	0.269486243550402	ACSS2	NA	NA
chr20	34924844	0.523130076244223	0.120749485175081	8.28902459918448	6.6	3.13	1.55163541104622	0.120749485175081	ACSS2	NA	NA
chr20	34924919	0.397562986231576	0.255242680727101	3.91719596953666	7.7	3.89	1.13770740401628	0.255242680727101	ACSS2	NA	NA
chr20	34925283	0.672735115584456	0.0330384079584743	6.56540627206481	7.7	3.33	2.13161623548281	0.0330384079584742	ACSS2	NA	NA
chr20	34925297	0.360558731122531	0.306063312255929	13.9910476847713	7.9	3.48	1.02351732590559	0.306063312255929	ACSS2	NA	NA
chr20	34925401	0.385972562391079	0.270622500766505	1.84594303164387	6.7	3.92	1.10163013716314	0.270622500766505	ACSS2	NA	NA
chr20	34925706	0.154493176411153	0.669997645788398	5.92439342419575	5.6	2.72	0.426151238864902	0.669997645788399	ACSS2	NA	NA
chr20	34925826	0.588392437439804	0.0735632649176535	4.77767147479349	7.3	2.91	1.78932018624338	0.0735632649176534	ACSS2	NA	NA
chr20	34925836	0.258903406048338	0.470109418355591	4.83048199268424	7.4	3.34	0.722301032320358	0.470109418355591	ACSS2	NA	NA
chr20	34926262	0.557540707686734	0.094023873280407	19.4796516125599	6.9	3	1.67454329344171	0.0940238732804071	ACSS2	NA	NA
chr20	34926497	0.487699378442915	0.152744913175662	13.3356635462863	7	2.87	1.42990281784118	0.152744913175662	ACSS2	NA	NA
chr20	34926945	0.570331640838861	0.0851486336920944	15.5555313528935	7.1	3.93	1.72156342400604	0.0851486336920944	ACSS2	NA	NA
chr20	34927011	0.495345110803805	0.145449086171019	19.7728875074869	6	3.37	1.45579576744974	0.145449086171019	ACSS2	NA	NA
chr20	34927101	0.224919851927263	0.532131791738152	7.0237476944637	7.5	3.21	0.624755118131286	0.532131791738152	ACSS2	NA	NA
chr20	34927110	0.53515034182861	0.110934470156258	22.4266757058866	4.4	2.01	1.59400698622586	0.110934470156258	ACSS2	NA	NA
chr20	34927139	0.478053413114332	0.162259601117835	19.7601494792922	4.9	2.77	1.39751219808504	0.162259601117835	ACSS2	NA	NA
chr20	34927194	0.591436686786041	0.0717175082783429	4.47334571952435	7.4	3.24	1.80090719806348	0.071717508278343	ACSS2	NA	NA
chr20	34927340	0.318955946025242	0.369036853978385	15.4565355937846	5.9	2.96	0.89827894624896	0.369036853978385	ACSS2	NA	NA
chr20	34927467	0.4257478126202	0.219922271035202	13.8073554426641	7.1	3.41	1.22673483310872	0.219922271035202	ACSS2	NA	NA
chr20	34928107	0.320307954584122	0.366896342404682	8.09301802833623	7.3	3.53	0.902302227915735	0.366896342404682	NA	NA	NA
chr20	34928381	0.648995816429453	0.0423230158711405	6.69596525776385	7.9	4.01	2.03032991014749	0.0423230158711405	NA	NA	NA
chr20	34928397	0.270526896604581	0.449662934943361	6.7190717056883	7.9	4.18	0.755977084660136	0.449662934943361	NA	NA	NA
chr20	34928414	0.551043010772387	0.0987495286821043	4.7510113654196	7.7	4.06	1.65094635798202	0.0987495286821043	NA	NA	NA
chr20	34928646	0.590871576993749	0.072057835389785	5.86679965122682	6.7	3.71	1.79875253004957	0.0720578353897849	GSS	NA	NA
chr20	34928810	0.450492578113943	0.191363262283859	15.1327342499321	7	3.33	1.30655684179304	0.191363262283859	GSS	NA	NA
chr20	34928864	0.408209664751052	0.241552871533007	6.84666151603943	6.6	2.91	1.17111421312786	0.241552871533008	GSS	NA	NA
chr20	34928890	0.0917281291049776	0.801024534787998	8.04411773658728	8.3	3.5	0.252021384433886	0.801024534787997	GSS	NA	NA
chr20	34928904	0.541456511676952	0.1059923472305	8.95111871421708	6.3	2.71	1.61647179268161	0.1059923472305	GSS	NA	NA
chr20	34928920	0.756968821774125	0.0112464774611632	4.13019386284181	9.1	4.18	2.53494564659547	0.0112464774611631	GSS	NA	NA
chr20	34928935	0.40118714420806	0.250535430986027	11.8639407871164	8	4.08	1.14904983739407	0.250535430986027	GSS	NA	NA
chr20	34929166	0.396570597336406	0.25654012599975	8.96469384362381	8.5	4.53	1.13460674448493	0.25654012599975	GSS	NA	NA
chr20	34929294	0.385972562391074	0.270622500766504	1.62730809985997	8	4.47	1.10163013716314	0.270622500766504	GSS	NA	NA
chr20	34929449	0.327405022114338	0.355762036914845	14.6565094355389	4.5	3.21	0.923470557431934	0.355762036914845	GSS	NA	NA
chr20	34929467	0.0658232469338481	0.856633885522897	10.2518446781415	8.4	4.3	0.180660728603593	0.856633885522897	GSS	NA	NA
chr20	34929498	0.401856206933921	0.249671737552255	4.22505264619059	7.8	3.65	1.15114706675791	0.249671737552255	GSS	NA	NA
chr20	34929699	0.0736904272535075	0.839674691128022	5.73206780511223	8.3	4.14	0.202309605509531	0.839674691128022	GSS	NA	NA
chr20	34929898	0.46363074485521	0.177134422592689	9.06936768526261	8.5	3.75	1.34963085249314	0.177134422592689	GSS	NA	NA
chr20	34929985	0.227136116962651	0.527989446994878	4.17495077256746	7.8	4.1	0.631078119480088	0.527989446994878	GSS	NA	NA
chr20	34929989	0.0571159941883761	0.875465553444786	7.36885748143704	7	3.09	0.15671996281285	0.875465553444786	GSS	NA	NA
chr20	34930005	0.227136116962651	0.527989446994878	4.17495077256746	9	4.27	0.631078119480088	0.527989446994878	GSS	NA	NA
chr20	34930033	0.179365699799956	0.620018838037411	6.96250175224941	9.4	4.01	0.495823649135118	0.620018838037411	GSS	NA	NA
chr20	34930134	0.511240878064818	0.130972224428959	7.25335591691191	9.3	4.08	1.51027909196859	0.130972224428959	GSS	NA	NA
chr20	34930180	0.00705954647571175	0.98455801168502	6.85768445961759	8.4	3.66	0.0193548706201514	0.98455801168502	GSS	NA	NA
chr20	34930251	0.635299118713122	0.0484040200311752	7.61847679977212	9.1	3.67	1.97380412148334	0.0484040200311753	GSS	NA	NA
chr20	34930259	0.385972562391078	0.270622500766502	3.25461619971993	9.5	3.84	1.10163013716314	0.270622500766502	GSS	NA	NA
chr20	34930532	0.19071477052151	0.597657194051743	5.83815045733418	8.9	4.12	0.527772575141849	0.597657194051743	GSS	NA	NA
chr20	34930568	0.449808630274151	0.192121737902881	7.56336591556047	6.9	3.41	1.30432810134186	0.192121737902881	GSS	NA	NA
chr20	34930878	0.202499946180576	0.574753290034818	8.47828071638972	7.3	3.3	0.561064907359414	0.574753290034818	GSS	NA	NA
chr20	34931168	0.0997496547443873	0.783955811608936	12.589730427757	5.5	2.95	0.274167618598165	0.783955811608936	GSS	NA	NA
chr20	34931244	0.234495218238529	0.514329834950647	9.04903262686284	6.2	3.19	0.652110586807581	0.514329834950647	GSS	NA	NA
chr20	34931368	0.401856206933919	0.249671737552256	3.05203737966043	6.3	3.8	1.15114706675791	0.249671737552256	GSS	NA	NA
chr20	34931390	0.401856206933917	0.249671737552257	2.28834125765719	7.2	2.49	1.15114706675791	0.249671737552257	GSS	NA	NA
chr20	34931393	0.501961102796135	0.139310569782833	5.375143593949	7.7	3.06	1.47836327479809	0.139310569782833	GSS	NA	NA
chr20	34931596	0.472271885448459	0.16812888853007	5.78206979636906	8.6	3.72	1.37824101282537	0.16812888853007	GSS	NA	NA
chr20	34931934	0.47972027342123	0.16059063203635	9.6235611082378	9.2	4.21	1.40308788951906	0.16059063203635	GSS	NA	NA
chr20	34931971	0.295052536853203	0.40788682033261	4.13887252407367	7.9	4.25	0.827618089579928	0.40788682033261	GSS	NA	NA
chr20	34931973	0.552078399077642	0.0979866267020529	3.18793653925334	8	2.87	1.65469379340246	0.0979866267020528	GSS	NA	NA
chr20	34931979	0.385972562391079	0.270622500766505	1.84594303164387	8.3	3.92	1.10163013716314	0.270622500766505	GSS	NA	NA
chr20	34932026	0.0240823946427064	0.947350303611213	10.3196889761941	7.7	3.92	0.0660345687655449	0.947350303611213	GSS	NA	NA
chr20	34932120	0.118265395471413	0.744882620445316	5.92661791972411	8.7	3.59	0.325394364085961	0.744882620445316	GSS	NA	NA
chr20	34932162	0.445401036030425	0.19705176558922	5.93219608636807	7.6	4.03	1.2899968102733	0.19705176558922	GSS	NA	NA
chr20	34932185	0.761105626099227	0.0105573374691731	7.63388429133808	8.8	4.05	2.55701925115037	0.0105573374691732	GSS	NA	NA
chr20	34932395	0.35573231094152	0.313057231958326	8.81424916007843	9	4.5	1.00882778775747	0.313057231958326	GSS	NA	NA
chr20	34932609	0.541018229023538	0.106331249951814	2.93356548966299	8.4	2.76	1.61490508940685	0.106331249951814	GSS	NA	NA
chr20	34932789	0.475576690566663	0.164758620505325	5.98033885831642	8.8	3.58	1.38924382123988	0.164758620505324	GSS	NA	NA
chr20	34932795	0.385972562391076	0.270622500766508	1.53874711483357	8.7	4.6	1.10163013716313	0.270622500766508	GSS	NA	NA
chr20	34932867	0.26215836596893	0.464342903381428	13.8491138061398	8.4	3.2	0.731714403190915	0.464342903381429	GSS	NA	NA
chr20	34932906	0.4689915925712	0.171514572293011	7.92602200456668	8.9	3.96	1.36735336490475	0.171514572293011	GSS	NA	NA
chr20	34932994	0.233987178831994	0.515268091376154	7.79143224575144	7.9	3.54	0.650656744744609	0.515268091376154	GSS	NA	NA
chr20	34933702	0.352770415548089	0.317390401206115	9.53222633372759	8	4	0.999834924762701	0.317390401206115	GSS	NA	NA
chr20	34933714	0.0686988401649139	0.85042852600388	8.91085883518682	8.5	4.03	0.188571685920256	0.85042852600388	GSS	NA	NA
chr20	34933958	0.296546330768928	0.405404024249757	11.2552979808923	5.4	3.92	0.832008716936648	0.405404024249757	GSS	NA	NA
chr20	34933974	0.158920194146571	0.661009645639212	18.4487621051019	6.9	3.41	0.43851962694952	0.661009645639212	GSS	NA	NA
chr20	34934077	0.157063658726292	0.664774223798333	7.1157503818141	9.1	3.35	0.433331132637508	0.664774223798333	GSS	NA	NA
chr20	34934091	0.18577635372299	0.607351708871652	8.52785213837329	8.5	3.54	0.513857377545785	0.607351708871652	GSS	NA	NA
chr20	34934125	0.0916006349369599	0.801296457093697	6.35698958255853	8.9	3.07	0.251669599214196	0.801296457093697	GSS	NA	NA
chr20	34934131	0.138187707522744	0.703420951614863	3.71402271327164	9.2	3.19	0.380706626047449	0.703420951614863	GSS	NA	NA
chr20	34934255	0.222527148082105	0.536618581400226	12.0883590362872	9.1	3.25	0.617934400802678	0.536618581400226	GSS	NA	NA
chr20	34934307	0.408607701663198	0.241049228465233	6.91759220125107	9.5	3.63	1.17236828109704	0.241049228465233	GSS	NA	NA
chr20	34934369	0.243610815582809	0.497616665625271	8.74899826435236	7.6	2.99	0.678244525442303	0.497616665625271	GSS	NA	NA
chr20	34934396	0.107518790036987	0.767502789254416	4.7047857702776	8.8	3.71	0.295642924361452	0.767502789254416	GSS	NA	NA
chr20	34934433	0.160266383270726	0.658284187137908	11.885942517404	10.2	3.99	0.442283337172933	0.658284187137908	GSS	NA	NA
chr20	34934465	0.0448981006636037	0.901983150304805	13.5649564717265	8.3	3.06	0.123156526430631	0.901983150304805	GSS	NA	NA
chr20	34934556	0.392030181248253	0.26252264306799	6.19742378825475	9.6	4.03	1.12044860328983	0.26252264306799	GSS	NA	NA
chr20	34934566	0.246152109053649	0.492998901743994	7.56084115838143	9.7	4	0.685546859189857	0.492998901743994	GSS	NA	NA
chr20	34934572	0.533618928071555	0.112156060108845	4.17215833703079	9.8	4.32	1.58857639860732	0.112156060108845	GSS	NA	NA
chr20	34934670	0.0349950497030064	0.923542009180913	10.4355367463184	9.4	3.86	0.0959730091315711	0.923542009180913	GSS	NA	NA
chr20	34934715	0.52673776724937	0.117748985724869	4.20917177340222	4.8	2.35	1.56429210344945	0.117748985724869	GSS	NA	NA
chr20	34934782	0.43991289634389	0.203292419223095	6.12493105924152	9	4.22	1.27222716280922	0.203292419223095	GSS	NA	NA
chr20	34934982	0.337386467555976	0.34039492055507	5.92072061481665	8.8	3.79	0.953385233130568	0.34039492055507	GSS	NA	NA
chr20	34935050	0.163456047998196	0.651840971553003	9.04595928914987	8.7	4.19	0.451206158355662	0.651840971553003	GSS	NA	NA
chr20	34935095	0.393672572244164	0.260349822314641	3.67879789619948	8.5	3.69	1.12556468696984	0.260349822314641	GSS	NA	NA
chr20	34935482	0.0358337762106016	0.921714189800823	19.0226029386186	4.9	2.02	0.0982746717796621	0.921714189800823	GSS	NA	NA
chr20	34935592	0.56303700828981	0.0901411186961704	9.28310330338186	8.6	3.47	1.69465377889175	0.0901411186961705	GSS	NA	NA
chr20	34935610	0.352380932733271	0.317962522498015	28.3291405745867	5.6	2.84	0.998653605725583	0.317962522498015	GSS	NA	NA
chr20	34935952	0.163125062373981	0.652508616862691	5.05828739566326	8.9	4.23	0.450279918630596	0.652508616862691	GSS	NA	NA
chr20	34935961	0.0732472269914349	0.840628577113081	6.19813357018593	8.7	4.16	0.201089519151299	0.840628577113081	GSS	NA	NA
chr20	34936074	0.211811922771522	0.556895186957828	11.1111863700665	9.1	4.48	0.587459434605502	0.556895186957828	GSS	NA	NA
chr20	34936390	0.312627732345152	0.379137585376149	8.42158991218592	9.7	3.27	0.879486434175528	0.379137585376149	GSS	NA	NA
chr20	34936596	0.539723278059422	0.107336560664965	6.04746746998876	10.3	4.11	1.61028083744204	0.107336560664965	GSS	NA	NA
chr20	34936820	0.451264032752347	0.190509853271788	13.3858241849578	8.5	3.24	1.3090723234742	0.190509853271788	GSS	NA	NA
chr20	34936823	0.16568497987773	0.64735071523394	8.84974005691426	7.4	3.1	0.457445710787642	0.64735071523394	GSS	NA	NA
chr20	34936970	0.806381227391889	0.00483198829458301	4.15667916778128	9.4	2.88	2.81802609266501	0.00483198829458309	GSS	NA	NA
chr20	34937047	0.684473590347629	0.0290057472715641	13.8395848012419	9.3	3.37	2.18340840863927	0.0290057472715641	GSS	NA	NA
chr20	34937100	0.385972562391076	0.270622500766507	1.72970673879673	10.5	3.31	1.10163013716313	0.270622500766507	GSS	NA	NA
chr20	34937132	0.448347976457749	0.193747438454682	6.21257726323581	9.6	2.67	1.29957276705374	0.193747438454682	GSS	NA	NA
chr20	34937461	0.259263316009876	0.469470252721751	19.5688659898706	6.9	3	0.723341255126389	0.469470252721751	GSS	NA	NA
chr20	34937566	0.293716026545774	0.410114304744739	8.91308660904022	9.4	3.31	0.82369249521483	0.410114304744739	GSS	NA	NA
chr20	34937771	0.0427760124715988	0.906598502641746	4.74704121065647	9.7	3.47	0.117330063104316	0.906598502641746	GSS	NA	NA
chr20	34937880	0.179444031139877	0.619863506666662	7.66201135040556	8.7	3.59	0.496043803111732	0.619863506666662	GSS	NA	NA
chr20	34937960	0.42722109439644	0.218157572357652	4.58902895477934	11	3.71	1.23144206508239	0.218157572357652	GSS	NA	NA
chr20	34937982	0.182699574375629	0.613419783426645	9.45760420281486	7.8	3.12	0.505197987872266	0.613419783426645	GSS	NA	NA
chr20	34938015	0.613668034825216	0.0591485833638538	4.2106330772458	11	4.08	1.88708730910811	0.0591485833638536	GSS	NA	NA
chr20	34938018	0.0154013078438303	0.966317629317456	7.07565161570865	10.6	2.76	0.0422271374194331	0.966317629317456	GSS	NA	NA
chr20	34938077	0.566322925288858	0.0878696399376953	4.05828135536704	11.5	4.09	1.70674402791611	0.0878696399376953	GSS	NA	NA
chr20	34938104	0.277534715171752	0.437534035852933	7.05888145838408	11.4	3.69	0.776364099122958	0.437534035852933	GSS	NA	NA
chr20	34938109	0.45194078940408	0.189763043057796	2.92159536174638	11.4	4.45	1.31128041388655	0.189763043057796	GSS	NA	NA
chr20	34938149	0.409327481688887	0.240139975477966	5.74808520255514	11.1	3.48	1.17463699607784	0.240139975477966	GSS	NA	NA
chr20	34938563	0.426830305210238	0.218624867653654	14.5738995114353	9.6	3.41	1.23019292762609	0.218624867653654	GSS	NA	NA
chr20	34938631	0.425846246749743	0.21980411301982	16.3475453245881	10	3.02	1.22704916398609	0.21980411301982	GSS	NA	NA
chr20	34938674	0.467235114079952	0.173344049396572	13.7202248269071	10.9	4.07	1.36153699897794	0.173344049396572	GSS	NA	NA
chr20	34938813	0.662709367622363	0.0367707677859062	11.7649902707732	11.3	3.43	2.08830015175836	0.0367707677859062	GSS	NA	NA
chr20	34938819	0.172378488236989	0.633928330871468	21.9074995231658	9.2	3.68	0.476205009609891	0.633928330871468	GSS	NA	NA
chr20	34938845	0.360965956621196	0.305477016276088	15.3505702216035	10.6	3.75	1.02475878850197	0.305477016276088	GSS	NA	NA
chr20	34938913	0.726141668324462	0.0174079749072509	13.1999680545393	8.5	4.09	2.37797566085022	0.0174079749072509	GSS	NA	NA
chr20	34938978	0.562306900780473	0.0906508724004323	4.09062759599392	11.4	3.27	1.69197430781395	0.0906508724004322	GSS	NA	NA
chr20	34939006	0.141813495004762	0.695946854243206	6.60151651971871	11.3	3.33	0.390797593056648	0.695946854243206	GSS	NA	NA
chr20	34939011	0.343654283772585	0.330921944789568	3.27126472384003	11.7	3.59	0.972258538633102	0.330921944789568	GSS	NA	NA
chr20	34939015	0.091159418412458	0.802237641347505	7.01704339713554	10.5	3.17	0.250452231580944	0.802237641347505	GSS	NA	NA
chr20	34939030	0.426285330783274	0.219277488923341	6.51110651434482	10.4	3.81	1.22845159691542	0.219277488923341	GSS	NA	NA
chr20	34939069	0.208995422069261	0.562273712664579	9.69716641014759	10.3	2.63	0.579467584817167	0.562273712664579	GSS	NA	NA
chr20	34939100	0.52820329473077	0.116543540672115	9.21376564227068	10.9	3.67	1.5694481989821	0.116543540672115	GSS	NA	NA
chr20	34939188	0.232228473759414	0.518521561956951	7.30962673831696	11.4	3.6	0.645626050992113	0.518521561956951	GSS	NA	NA
chr20	34939194	0.376013663726729	0.284231190581653	9.43796800467238	11.1	3.45	1.07086265316282	0.284231190581653	GSS	NA	NA
chr20	34939227	0.0287748349271126	0.937107140571289	15.5653537343854	10.7	2.58	0.0789063146114531	0.937107140571289	GSS	NA	NA
chr20	34939430	0.677749387996564	0.0312720480167861	8.49623654108388	9.5	2.99	2.1535937095628	0.0312720480167861	GSS	NA	NA
chr20	34939553	0.67566468468814	0.0319984126770137	14.0027867418677	9.8	2.94	2.14443044920785	0.0319984126770136	GSS	NA	NA
chr20	34939700	0.408209664751039	0.241552871533007	2.10603308233373	11.7	3.56	1.17111421312786	0.241552871533008	GSS	NA	NA
chr20	34939708	0.316261982496355	0.37332035477812	6.51629180781819	11.7	3.16	0.890271063508882	0.37332035477812	GSS	NA	NA
chr20	34939761	0.0746242609926331	0.837665446603283	13.2433614313652	8.7	2.87	0.204880556558011	0.837665446603284	GSS	NA	NA
chr20	34939916	0.338321628762548	0.338972847562947	2.82309161728823	11.6	3.13	0.956196738210477	0.338972847562947	GSS	NA	NA
chr20	34939921	0.228162399622239	0.526075712964693	5.83587730337113	11.5	3.6	0.634007828763475	0.526075712964693	GSS	NA	NA
chr20	34939965	0.259476182125241	0.469092403350325	5.55676934152041	11.2	3.16	0.723956561836701	0.469092403350325	GSS	NA	NA
chr20	34940263	0.199650281246836	0.580260979552209	9.04489501652695	10.6	3.47	0.553003549623327	0.580260979552209	GSS	NA	NA
chr20	34940561	0.681744735124323	0.0299114762117102	9.38554090328704	9.5	3.66	2.171260634427	0.0299114762117101	GSS	NA	NA
chr20	34940748	0.538340905414716	0.108416323765132	10.7633581933383	10.4	2.95	1.60535217141034	0.108416323765132	GSS	NA	NA
chr20	34940756	0.415045065442858	0.232985876422204	13.9427819112253	10.4	3.03	1.19270257601651	0.232985876422204	GSS	NA	NA
chr20	34940853	0.604938020503741	0.0638955323211658	12.0645990683695	10.3	3.77	1.8529080972835	0.0638955323211658	GSS	NA	NA
chr20	34941078	0.185543384473468	0.60781042555057	8.57371732418463	9.7	3.3	0.513201430310027	0.60781042555057	GSS	NA	NA
chr20	34941131	0.000704918298618464	0.998457991987788	5.26586813554979	11.1	3.07	0.0019326216446238	0.998457991987788	GSS	NA	NA
chr20	34941138	0.0237800504131707	0.948010545928499	4.7569247046746	11.1	3.67	0.0652052942143279	0.948010545928499	GSS	NA	NA
chr20	34941152	0.24246168835823	0.499710742826372	12.4249454310238	11.4	3.1	0.674944946732592	0.499710742826372	GSS	NA	NA
chr20	34941183	0.253769392100731	0.479268465777448	7.08567644932603	11.3	3.53	0.707479632037397	0.479268465777448	GSS	NA	NA
chr20	34941227	0.432118512123534	0.21234991158095	5.32150915767936	11.6	3.2	1.24712978966299	0.21234991158095	GSS	NA	NA
chr20	34941279	0.274305628281151	0.443104056805326	19.5139536498717	8.5	2.92	0.766962087929054	0.443104056805326	GSS	NA	NA
chr20	34941414	0.460340853974619	0.18063661790014	15.1472852074859	11	3.27	1.33879746003502	0.18063661790014	GSS	NA	NA
chr20	34941432	0.643005283282578	0.0449155453110234	15.9072297121026	10.2	3.16	2.00544452910252	0.0449155453110235	GSS	NA	NA
chr20	34941723	0.35918492408305	0.308045608039006	12.3547449850531	10.6	3.03	1.01933151310431	0.308045608039006	GSS	NA	NA
chr20	34942350	0.524188685791579	0.119864164770811	7.7817585764165	8.5	2.51	1.55534399459273	0.119864164770811	GSS	NA	NA
chr20	34942377	0.120126558574702	0.740982406540149	10.8561288478863	8.4	3.31	0.330552664015194	0.740982406540149	GSS	NA	NA
chr20	34942465	0.0729486484933062	0.84127130361441	12.5016760151565	7.3	2.87	0.200267596241208	0.84127130361441	GSS	NA	NA
chr20	34942488	0.831990534792011	0.00283110851235335	4.88414379821835	8.3	2.5	2.98550463100171	0.00283110851235335	GSS	NA	NA
chr20	34942506	0.184548714215234	0.609770316859864	14.3187505407492	7.7	2.54	0.510401342043432	0.609770316859864	GSS	NA	NA
chr20	34942549	0.230438494872093	0.52184155094741	7.44301365771855	10.8	2.74	0.640509290748434	0.521841550947411	GSS	NA	NA
chr20	34942579	0.611209130420291	0.0604612738241711	5.83675349739794	11.9	3.25	1.87741473266887	0.0604612738241712	GSS	NA	NA
chr20	34942584	0.473690497466271	0.16667717244811	5.28361993191526	11.7	3.02	1.38295986534425	0.16667717244811	GSS	NA	NA
chr20	34942605	0.574334272437331	0.0824863947004303	2.85546603290447	11.9	2.77	1.73643813247801	0.0824863947004304	GSS	NA	NA
chr20	34942977	0.34443170944102	0.329756551510025	5.92850991086084	12.1	2.88	0.974604357095711	0.329756551510024	GSS	NA	NA
chr20	34942981	0.590871576993748	0.0720578353897869	2.15245069712227	11.5	3.1	1.79875253004956	0.0720578353897869	GSS	NA	NA
chr20	34943127	0.252769638613504	0.481060993897427	3.56185334141111	11.8	3.08	0.704597115818151	0.481060993897427	GSS	NA	NA
chr20	34943348	0.355388927493453	0.31355799291267	5.95942515810647	11.9	2.02	1.00778436596708	0.31355799291267	GSS	NA	NA
chr20	34943462	0.100487523491197	0.782389776582649	5.8840668979618	11.9	3.07	0.27620609441443	0.782389776582649	GSS	NA	NA
chr20	34943818	0.395307910987574	0.25819621967138	4.71380176832894	10.5	2.07	1.13066475846762	0.25819621967138	GSS	NA	NA
chr20	34944008	0.102127298788805	0.778912083233601	12.2399440144399	12.7	3.02	0.280737057843368	0.778912083233601	GSS	NA	NA
chr20	34944608	0.495055730483382	0.145721276219642	5.35356871111621	10	3.37	1.45481214057054	0.145721276219642	GSS	NA	NA
chr20	34944634	0.0283490699087951	0.93803622399453	8.02273219094554	7.9	2.56	0.0777383041326071	0.93803622399453	GSS	NA	NA
chr20	34944658	0.408209664751033	0.241552871533008	2.28130761714434	12.8	3.33	1.17111421312786	0.241552871533008	GSS	NA	NA
chr20	34944829	0.170236121866283	0.63821415593108	3.19402652368877	12.6	3.2	0.470197169897976	0.63821415593108	GSS	NA	NA
chr20	34944834	0.0316239064524257	0.930891845371536	2.967063883586	12.7	3.5	0.0867228094878018	0.930891845371536	GSS	NA	NA
chr20	34945051	0.430550097459527	0.214200045898099	2.2335861255644	13.2	3.46	1.24209897719424	0.214200045898099	GSS	NA	NA
chr20	34945059	0.0919507012398109	0.800549874279881	4.12821763786226	13.8	3.71	0.252635526341174	0.800549874279881	GSS	NA	NA
chr20	34945081	0.393120679741933	0.261078845387797	3.58891456034292	12.2	3.22	1.12384486317886	0.261078845387797	GSS	NA	NA
chr20	34945123	0.138187707522744	0.703420951614863	3.71402271327164	13.1	3.21	0.380706626047449	0.703420951614863	GSS	NA	NA
chr20	34945169	0.00333452384469002	0.992705810194981	8.55833900791085	13	3.74	0.00914203854512263	0.992705810194981	GSS	NA	NA
chr20	34945211	0.569817061227061	0.0854948451202529	4.6897975880965	12.5	3.75	1.7196567983517	0.0854948451202528	GSS	NA	NA
chr20	34945274	0.292674071300031	0.411854860322971	4.42691124813198	13.8	3.49	0.820633850297605	0.411854860322971	GSS	NA	NA
chr20	34945312	0.408209664751032	0.241552871533008	1.82668929247932	13.5	3.03	1.17111421312786	0.241552871533008	GSS	NA	NA
chr20	34945314	0.565378429957355	0.0885187471273865	3.44679456207016	14.4	3.53	1.7032636113553	0.0885187471273865	GSS	NA	NA
chr20	34945423	0.279077822920732	0.434883658679973	3.89056531567219	12.1	3.03	0.780862008868124	0.434883658679973	GSS	NA	NA
chr20	34945530	0.302366982393385	0.39579879694694	6.50671201087962	10.9	3.28	0.84914826430194	0.39579879694694	GSS	NA	NA
chr20	34945657	0.440245158769248	0.202911381061467	15.3322539801375	8.8	1.81	1.2733006361968	0.202911381061467	GSS	NA	NA
chr20	34945781	0.252346694537614	0.481820195130662	5.4211212166248	12.7	3.16	0.703378028806405	0.481820195130662	GSS	NA	NA
chr20	34945884	0.166484675299919	0.645742187072451	3.67003685004503	14.4	3.86	0.459685209907932	0.645742187072451	GSS	NA	NA
chr20	34945981	0.122549678373992	0.73591252916889	3.84320353537494	12.9	3.18	0.337271119096743	0.73591252916889	GSS	NA	NA
chr20	34946075	0.148389136706204	0.682452332211362	8.57263936956065	11.9	3.45	0.409119001733912	0.682452332211362	GSS	NA	NA
chr20	34946145	0.399112967387552	0.253223530366362	7.51691257571052	10.3	2.5	1.14255468180153	0.253223530366362	GSS	NA	NA
chr20	34946296	0.344100245420559	0.330253170386226	6.25234970632703	13.4	3.44	0.973604058588277	0.330253170386226	GSS	NA	NA
chr20	34946460	0.274133342419668	0.443402146071038	9.12470287975997	11.2	3.12	0.766460836624524	0.443402146071038	GSS	NA	NA
chr20	34946571	0.339089948452411	0.337806764258787	6.70044171429657	8.8	3.08	0.95850779194051	0.337806764258787	GSS	NA	NA
chr20	34946838	0.422986964382752	0.223251109409518	4.68420493299744	11.8	3.68	1.2179285930208	0.223251109409518	GSS	NA	NA
chr20	34946863	0.185340644936095	0.608209720182893	6.84083787744686	12	4.16	0.512630634033722	0.608209720182893	GSS	NA	NA
chr20	34947051	0.277806836942075	0.437066113507476	4.79410596198611	12.5	4.09	0.77715705867584	0.437066113507476	GSS	NA	NA
chr20	34947156	0.685615454468327	0.0286323726427633	2.78158771200671	13.8	3.88	2.18851138819182	0.0286323726427633	GSS	NA	NA
chr20	34948507	0.0970194234726498	0.789756426025594	2.88752703030882	13.2	5.25	0.266626920707074	0.789756426025594	GSS	NA	NA
chr20	34948513	0.344914623677032	0.329033711595576	3.22069803307581	14.3	3.92	0.976062059194085	0.329033711595576	GSS	NA	NA
chr20	34948551	0.0961914033865361	0.791517479198651	2.2167356514249	15.5	4.25	0.264340598754041	0.791517479198651	GSS	NA	NA
chr20	34948556	0.385972562391076	0.27062250076651	1.38376539103738	15	3.89	1.10163013716313	0.27062250076651	GSS	NA	NA
chr20	34948581	0.0694541688738796	0.8487997839036	2.42154850071192	14.7	3.8	0.190650038737057	0.8487997839036	GSS	NA	NA
chr20	34948644	0.35524969622022	0.313761155491835	5.10247619495556	14.3	3.65	1.00736135444065	0.313761155491835	GSS	NA	NA
chr20	34948660	0.192078958754777	0.594989120458243	5.37568189908988	13	3.27	0.53162012913745	0.594989120458243	GSS	NA	NA
chr20	34948698	0.407523074183561	0.242423012006376	3.67584035742582	14.6	4.48	1.16895189827334	0.242423012006377	GSS	NA	NA
chr20	34948738	0.285137017447081	0.424548628275864	3.92578020248515	14.8	3.94	0.798554760849127	0.424548628275864	GSS	NA	NA
chr20	34948761	0.491411307516777	0.149175768422238	3.70203264040515	13.9	4.43	1.44244893160557	0.149175768422238	GSS	NA	NA
chr20	34948832	0.276817663869997	0.43876812928383	9.21435239359653	13.6	3.17	0.774275093237857	0.43876812928383	GSS	NA	NA
chr20	34949205	0.141109454000611	0.697396323819226	5.69685671665753	14.9	3.25	0.388837546870772	0.697396323819226	GSS	NA	NA
chr20	34949342	0.338321628762551	0.338972847562946	2.0156874147438	12.3	3.4	0.956196738210478	0.338972847562947	GSS	NA	NA
chr20	34949355	0.169688604433869	0.639311025561988	5.74114177121763	13.7	3.02	0.46866231798281	0.639311025561988	GSS	NA	NA
chr20	34949392	0.123892427434207	0.733107038835445	2.48073913686081	14.8	3.77	0.340995407794309	0.733107038835445	GSS	NA	NA
chr20	34949713	0.259628029725202	0.468822947316085	2.71215294354053	12.7	4.06	0.724395523492848	0.468822947316085	GSS	NA	NA
chr20	34949954	0.0568098134835697	0.876128825096903	3.91613593230782	13.3	3.23	0.155878458834718	0.876128825096903	GSS	NA	NA
chr20	34950046	0.671322146153565	0.0335481150342441	5.51262681134534	14.4	3.89	2.12546159921819	0.033548115034244	GSS	NA	NA
chr20	34950095	0.0753984766274051	0.836000277701717	2.79854353936759	14.3	4.27	0.207012267799587	0.836000277701717	GSS	NA	NA
chr20	34950181	0.134441303973437	0.711167776015903	3.72120019767767	11.2	2.57	0.370288185212987	0.711167776015903	GSS	NA	NA
chr20	34950492	0.262713573565662	0.463362441524837	3.20810055648764	12.8	3.52	0.733321374278529	0.463362441524837	GSS	NA	NA
chr20	34950629	0.305198905573234	0.39116562068852	8.84757730771941	15.2	3.99	0.857505420013461	0.391165620688521	GSS	NA	NA
chr20	34950700	0.372114790832239	0.289657404187134	7.49482951209149	14.3	3.47	1.05887347851727	0.289657404187134	GSS	NA	NA
chr20	34950755	0.14778767282352	0.68368335802296	4.68796936935113	14	3.68	0.407442036491783	0.68368335802296	GSS	NA	NA
chr20	34951000	0.257416617151696	0.472753869454162	6.50943692556394	14.3	3.02	0.718005542380926	0.472753869454162	GSS	NA	NA
chr20	34951278	0.307379308326017	0.387616359926679	9.6661827222008	15.2	3.12	0.863948176388733	0.38761635992668	GSS	NA	NA
chr20	34951503	0.171232252356112	0.636220177831919	8.65844751244498	13.6	3.75	0.472990190303982	0.636220177831919	GSS	NA	NA
chr20	34951670	0.164821551733343	0.649088913694354	8.25689613619763	12.8	2.9	0.455028252131305	0.649088913694354	GSS	NA	NA
chr20	34951727	0.543627964461654	0.10432332110659	12.5965510733578	11.1	2.73	1.62424598069407	0.104323321106589	GSS	NA	NA
chr20	34951779	0.0841026980548073	0.817321135887385	5.39675310301092	14.1	3.35	0.230991847045219	0.817321135887385	GSS	NA	NA
chr20	34951786	0.122133514643411	0.736782618805085	6.51354061847156	13.9	3.25	0.336117027187742	0.736782618805085	GSS	NA	NA
chr20	34951794	0.16242684586278	0.653917747747838	9.45282181036277	13.6	3.72	0.448326265081291	0.653917747747838	GSS	NA	NA
chr20	34951918	0.327503269051029	0.355609107381378	5.70763422991801	14.3	2.83	0.923764182338823	0.355609107381378	GSS	NA	NA
chr20	34951931	0.461456680293846	0.17944423423188	2.82360919712205	14.1	2.92	1.34246820079704	0.17944423423188	GSS	NA	NA
chr20	34951980	0.342176496608757	0.333143052731484	5.12339679606321	13.6	3.1	0.967802424509997	0.333143052731484	GSS	NA	NA
chr20	34952153	0.280230186589207	0.432909242803813	5.97787070903487	12.9	3.57	0.784223049156378	0.432909242803813	GSS	NA	NA
chr20	34952313	0.272259409658439	0.446650319580774	11.0000721729655	9.5	2.95	0.761011297179644	0.446650319580774	GSS	NA	NA
chr20	34952473	0.361341966677543	0.304936189870934	9.23456699163474	15.5	4.14	1.02590537281293	0.304936189870934	GSS	NA	NA
chr20	34952497	0.36378429869377	0.301435659048349	3.33052459341563	15.7	4.27	1.0333595706923	0.301435659048349	GSS	NA	NA
chr20	34952520	0.163401876907166	0.651950227159425	3.93240784302466	14.5	3.06	0.451054559063557	0.651950227159425	GSS	NA	NA
chr20	34952546	0.575489951927008	0.0817278331255934	3.93457866884535	15.3	3.8	1.74074758576548	0.0817278331255935	GSS	NA	NA
chr20	34952592	0.327418605722402	0.355740890928688	4.07693677941251	15.7	3.71	0.92351115300976	0.355740890928688	GSS	NA	NA
chr20	34952624	0.343181613276169	0.331631533998724	6.64299559992573	14.2	3.12	0.970832824537307	0.331631533998724	GSS	NA	NA
chr20	34952635	0.0186627914023925	0.959189360124557	5.12145537475925	15	3.65	0.0511708746082272	0.959189360124557	GSS	NA	NA
chr20	34952680	0.178077235949681	0.622575805080996	3.42846505663703	15.6	3.75	0.492203054887931	0.622575805080996	GSS	NA	NA
chr20	34952685	0.146829036728669	0.685646800750083	3.58042116528288	14.3	6.2	0.404769703112163	0.685646800750083	GSS	NA	NA
chr20	34952713	0.710002003868935	0.021421926116833	4.16160333526765	15.7	3.97	2.30046436149754	0.0214219261168331	GSS	NA	NA
chr20	34952733	0.522115509868109	0.121601781511977	3.83299386617781	14.5	3.92	1.54808521398864	0.121601781511977	GSS	NA	NA
chr20	34952884	0.242600969490384	0.499456729549599	5.4059566361955	14.1	3.6	0.675344796218643	0.499456729549599	GSS	NA	NA
chr20	34953371	0.311534408467606	0.380896280676896	2.86876584631503	14.6	3.27	0.876246061795152	0.380896280676896	GSS	NA	NA
chr20	34953498	0.462951912427383	0.177853737202397	8.57315795313163	13.2	3.29	1.3473928653896	0.177853737202397	GSS	NA	NA
chr20	34953638	0.112596165689331	0.756794824368809	4.9062266553475	12.5	2.95	0.309692476775726	0.756794824368809	GSS	NA	NA
chr20	34953654	0.178338599570614	0.6220568319638	9.07524198873042	13.8	3.55	0.492937383159063	0.6220568319638	GSS	NA	NA
chr20	34953674	0.211422183949459	0.55763825658956	6.55398742980105	13.6	2.76	0.586353096733213	0.55763825658956	GSS	NA	NA
chr20	34953678	0.251535794660281	0.483277244320606	9.53356629001106	14.9	3.21	0.701041295431304	0.483277244320606	GSS	NA	NA
chr20	34953684	0.149761328975793	0.67964637059848	5.72850953929076	13	2.79	0.412945736756932	0.67964637059848	GSS	NA	NA
chr20	34953701	0.360558731122536	0.306063312255924	2.3309085442829	13.5	2.76	1.0235173259056	0.306063312255924	GSS	NA	NA
chr20	34953740	0.169348835128825	0.639992019534257	6.3896017775582	13.8	3.43	0.467709957171297	0.639992019534257	GSS	NA	NA
chr20	34953776	0.237495255860418	0.508803813559256	6.36380186548478	13	3.2	0.660701419087251	0.508803813559256	GSS	NA	NA
chr20	34953805	0.180194402113766	0.618376204540259	7.99044233600692	13.2	2.7	0.498153003111815	0.618376204540259	GSS	NA	NA
chr20	34953816	0.390296714203534	0.264826736962042	4.63716384503416	14.7	3.71	1.11505527201061	0.264826736962042	GSS	NA	NA
chr20	34953842	0.114195489460088	0.753429536127771	6.20052144088102	15.2	4.24	0.314120479072771	0.753429536127771	GSS	NA	NA
chr20	34953858	0.700836946169097	0.0239643196874914	4.97485496504249	14.2	3.08	2.25770079430312	0.0239643196874915	GSS	NA	NA
chr20	34953886	0.263448823883037	0.462065453516276	9.70486613647574	14	2.91	0.735450044092851	0.462065453516276	GSS	NA	NA
chr20	34953898	0.0385899233672638	0.915710140346234	3.8490971725057	13.8	3.05	0.105838940364029	0.915710140346234	GSS	NA	NA
chr20	34953906	0.103534510384029	0.775930431208969	4.5801582461944	14.5	3.27	0.284626337340466	0.775930431208969	GSS	NA	NA
chr20	34954131	0.135364782511516	0.709255962992993	4.02410344771785	15.4	4.03	0.372855540845813	0.709255962992993	GSS	NA	NA
chr20	34954294	0.0770939119556759	0.83235582270533	5.11425803663845	14.9	3.84	0.211681114458367	0.83235582270533	GSS	NA	NA
chr20	34954320	0.25890340604834	0.470109418355595	2.06896469272738	15.3	3.8	0.722301032320352	0.470109418355595	GSS	NA	NA
chr20	34954329	0.40372056504957	0.247273796420344	2.77994930576797	14.8	3.01	1.15699648504938	0.247273796420344	GSS	NA	NA
chr20	34954338	0.401856206933918	0.249671737552264	1.37355417626482	13.3	3.37	1.15114706675789	0.249671737552264	GSS	NA	NA
chr20	34954344	0.349998552868248	0.321473765647311	3.93726957715205	13.4	4.03	0.991433875801986	0.321473765647311	GSS	NA	NA
chr20	34954352	0.419621680755951	0.227347312449029	2.13987804155803	15.8	3.82	1.20722030567693	0.227347312449029	GSS	NA	NA
chr20	34954410	0.338234644578427	0.339104993543086	8.46826084756664	12.7	2.67	0.955935160967392	0.339104993543086	GSS	NA	NA
chr20	34954422	0.432062229181718	0.212416144488756	4.93559425436475	15.2	3.61	1.24694914669951	0.212416144488756	GSS	NA	NA
chr20	34954437	0.33832162876255	0.338972847562947	3.52886452161029	11.9	3.25	0.956196738210477	0.338972847562947	GSS	NA	NA
chr20	34954502	0.491086527008828	0.149486013204423	3.03768763508415	15.4	3.53	1.44134934511909	0.149486013204423	GSS	NA	NA
chr20	34954508	0.615387779709691	0.0582417482714626	3.3385159625535	15	3.09	1.89387391005129	0.0582417482714626	GSS	NA	NA
chr20	34954746	0.183973773869047	0.610904195711508	4.4271393695773	12.7	2.58	0.508783201071913	0.610904195711508	GSS	NA	NA
chr20	34954951	0.460237209859964	0.180747610215107	7.85213666972031	12.2	4.21	1.33845668806809	0.180747610215107	GSS	NA	NA
chr20	34954976	0.363188262111642	0.302287967086009	11.5688446530965	13.5	4.03	1.03153934588391	0.302287967086009	GSS	NA	NA
chr20	34955052	0.349548217493471	0.32213974523885	14.1536659473072	13.3	2.91	0.990070328021053	0.322139745238849	GSS	NA	NA
chr20	34955077	0.615685044489297	0.0580859339270665	8.20408322953338	12.9	4.04	1.89504882182287	0.0580859339270665	GSS	NA	NA
chr20	34955100	0.785166650431011	0.00712526823152896	4.58881100137097	12.4	3.24	2.69093216087982	0.00712526823152904	GSS	NA	NA
chr20	34955102	0.723316841129758	0.0180692606559152	5.02395703496607	11.9	3.28	2.36419578437876	0.0180692606559152	GSS	NA	NA
chr20	34955108	0.0387938070992619	0.915266144737221	10.2380137730258	12.5	1.72	0.106398548416442	0.915266144737221	GSS	NA	NA
chr20	34955113	0.140285182356723	0.699094442796218	8.88905331910431	11.5	3.63	0.386543162409612	0.699094442796218	GSS	NA	NA
chr20	34955133	0.182902425161188	0.613019061339811	9.22696605200864	12.8	3.26	0.505768660774667	0.613019061339811	GSS	NA	NA
chr20	34955138	0.288947699286547	0.418108131654481	7.07815929516585	9.8	2.74	0.809707804079677	0.418108131654481	GSS	NA	NA
chr20	34955178	0.27952562291416	0.434115923335598	7.5848842090894	12.5	3.6	0.782167871668899	0.434115923335598	GSS	NA	NA
chr20	34955225	0.0661690808616811	0.855887215782403	7.67688726786884	11.4	4.27	0.18161201917129	0.855887215782403	GSS	NA	NA
chr20	34955227	0.0826314164859655	0.820472923080271	6.08149455468883	13.2	4.37	0.226936752585408	0.820472923080271	GSS	NA	NA
chr20	34955280	0.0760343158333481	0.834633164637801	2.72907693644703	12.1	3.35	0.208763117800997	0.834633164637801	GSS	764	63
chr20	34955293	0.425623573706205	0.220071456320056	2.57553911870968	13.1	3	1.22633813471499	0.220071456320055	GSS	764	63
chr20	34955307	0.0732766509054874	0.840565243146486	6.00009653158347	14.7	4.52	0.201170518391747	0.840565243146486	GSS	764	63
chr20	34955377	0.33832162876255	0.338972847562941	2.82309161728823	14.2	4.85	0.95619673821049	0.338972847562941	GSS	764	63
chr20	34955382	0.735211379141581	0.0153985098216131	2.52513398902746	14.6	4.62	2.42286825769928	0.0153985098216132	GSS	764	63
chr20	34955386	0.0996789350579561	0.784105942154163	4.42761709275398	14.1	4.18	0.27397225669804	0.784105942154163	GSS	764	63
chr20	34955412	0.12949688502415	0.721428312940171	3.64400676348731	11.7	3.83	0.356550536244797	0.721428312940171	GSS	764	63
chr20	34955418	0.0282163547061747	0.938325842378126	3.35509399717624	14.3	4.47	0.0773742280066181	0.938325842378126	GSS	764	63
chr20	34955422	0.319665196735779	0.367913191309094	2.72094813142534	13.2	4.1	0.900389152821947	0.367913191309094	GSS	764	63
chr20	34955454	0.385972562391078	0.270622500766497	1.38376539103738	15.1	4.2	1.10163013716315	0.270622500766498	GSS	764	63
chr20	34955461	0.419739963303914	0.227202621405527	2.54444457876196	13.8	2.9	1.20759620051921	0.227202621405527	GSS	764	63
chr20	34955505	0.490785304141294	0.149774104612981	2.69536589374267	13.7	3.62	1.44032983400845	0.149774104612981	GSS	764	63
chr20	34955511	0.00922554041614883	0.979820847857804	3.38868463805841	14.9	4.07	0.0252935133707473	0.979820847857804	GSS	764	63
chr20	34955516	0.313611969484087	0.377557779441857	3.03677171321497	14.2	4.29	0.88240509872893	0.377557779441857	GSS	764	63
chr20	34955536	0.215140215012076	0.550565270675262	4.12499482948416	12.5	2.72	0.596913294631503	0.550565270675262	GSS	764	63
chr20	34955558	0.392326020208216	0.262130525004439	1.97026778520907	14.5	3.57	1.12136970732406	0.262130525004439	GSS	764	63
chr20	34955628	0.308367428896173	0.386013071327724	4.80995877108922	13.4	4.01	0.866870312566039	0.386013071327724	GSS	764	63
chr20	34955635	0.219374404501284	0.542553639484441	6.11343188407622	10.8	3.91	0.608955946393059	0.542553639484441	GSS	764	63
chr20	34955672	0.477313381569583	0.163003894199156	3.35976455069507	14.4	3.81	1.39503961368801	0.163003894199156	GSS	764	63
chr20	34955681	0.227136116962651	0.527989446994873	2.43368369037697	13.3	2.91	0.631078119480095	0.527989446994873	GSS	764	63
chr20	34955705	0.385972562391078	0.270622500766498	1.53874711483357	13.3	3.3	1.10163013716315	0.270622500766498	GSS	764	63
chr20	34955708	0.385972562391078	0.270622500766498	2.63468930453518	14.1	3.31	1.10163013716315	0.270622500766498	GSS	764	63
chr20	34955714	0.645210671102369	0.0439490929291307	3.07525218642009	14.6	3.1	2.01457601275783	0.0439490929291306	GSS	764	63
chr20	34955732	0.194266808264305	0.590719230981587	4.30127046635216	14.4	4.2	0.53779406334335	0.590719230981587	GSS	764	63
chr20	34955749	0.385972562391078	0.270622500766497	1.38376539103738	14.7	2.71	1.10163013716315	0.270622500766498	GSS	764	63
chr20	34955765	0.0927450300746461	0.798856357453259	3.29271877014314	14.2	2.78	0.254827470087911	0.798856357453259	GSS	764	63
chr20	34955770	0.392326020208215	0.262130525004438	1.84057228674293	14.6	3.69	1.12136970732406	0.262130525004438	GSS	764	63
chr20	34955790	0.501094346165569	0.140105572043022	2.71130489757845	13.9	3.14	1.47539800266781	0.140105572043022	GSS	764	63
chr20	34955798	0.33832162876255	0.338972847562941	2.0156874147438	15	2.94	0.956196738210489	0.338972847562941	GSS	764	63
chr20	34955803	0.350954368442935	0.320062632947823	5.48347870829748	13.5	2.46	0.994329182186625	0.320062632947823	GSS	764	63
chr20	34955819	0.0513828903240482	0.887896216440834	2.68183700931958	14.1	2.47	0.140966741409507	0.887896216440834	GSS,MYH7B	764	63
chr20	34955826	0.408209664751058	0.241552871533008	1.71166537900986	15	3.86	1.17111421312786	0.241552871533008	GSS,MYH7B	764	63
chr20	34955831	0.33832162876255	0.338972847562941	2.17095745369465	13.9	2.69	0.956196738210489	0.338972847562941	GSS,MYH7B	764	63
chr20	34955852	0.0810691638164924	0.823822123054179	2.83684472590766	14.2	3.01	0.222631750728185	0.823822123054179	GSS,MYH7B	764	63
chr20	34955876	0.385972562391078	0.270622500766497	1.38376539103738	15	2.94	1.10163013716315	0.270622500766498	GSS,MYH7B	764	63
chr20	34955884	0.312907797494001	0.378687721206946	1.58423888976226	15.2	4.13	0.880316786810678	0.378687721206946	GSS,MYH7B	764	63
chr20	34955904	0.425016813078418	0.220800881200939	2.74674868525607	14.2	2.9	1.22440129457121	0.220800881200939	GSS,MYH7B	764	63
chr20	34955952	0.149580693801658	0.680015545423588	3.16554301256966	13.6	4.33	0.412441916399286	0.680015545423588	GSS,MYH7B	764	63
chr20	34955986	0.0596004737868319	0.870086101260874	2.45419020308463	12.8	3.74	0.163549120402067	0.870086101260874	GSS,MYH7B	764	63
chr20	34955992	0.227136116962651	0.527989446994873	2.43368369037697	15.2	3.22	0.631078119480095	0.527989446994873	GSS,MYH7B	764	63
chr20	34955995	0.401856206933921	0.249671737552252	1.30762357580411	13.7	3.53	1.15114706675792	0.249671737552252	GSS,MYH7B	764	63
chr20	34956005	0.33832162876255	0.338972847562941	2.0156874147438	11.9	2.13	0.956196738210489	0.338972847562941	GSS,MYH7B	764	63
chr20	34956027	0.227136116962651	0.527989446994873	2.43368369037697	14.6	2.5	0.631078119480095	0.527989446994873	GSS,MYH7B	764	63
chr20	34956127	0.068538757822733	0.850773782868595	3.9004922439658	12.3	2.16	0.188131226565074	0.850773782868595	MYH7B	NA	NA
chr20	34956169	0.385972562391078	0.270622500766498	3.25461619971993	13.5	3.1	1.10163013716315	0.270622500766498	MYH7B	NA	NA
chr20	34956380	0.444174342247308	0.198436841519752	10.7694856392133	13.1	3.35	1.28601782311728	0.198436841519752	MYH7B	NA	NA
chr20	34956418	0.320257306059813	0.366976418095023	8.32033532366795	12.7	2.87	0.90215145568286	0.366976418095023	MYH7B	NA	NA
chr20	34956515	0.227331066622953	0.527625702064145	8.10062983371745	10.5	2.22	0.631634554086244	0.527625702064145	MYH7B	NA	NA
chr20	34956529	0.588569420418605	0.0734551226472887	11.8334275893556	13	3.33	1.78999246553854	0.0734551226472886	MYH7B	NA	NA
chr20	34956820	0.389447734983316	0.265959221060785	4.60023365627575	14	3.53	1.1124162497497	0.265959221060785	MYH7B	NA	NA
chr20	34956875	0.39140236502155	0.263355846969409	5.60609225169021	13.6	3.5	1.11849451700208	0.263355846969409	MYH7B	NA	NA
chr20	34956883	0.416667988576569	0.230977420602727	3.54918884119812	14.1	3.48	1.19784485666307	0.230977420602727	MYH7B	NA	NA
chr20	34956911	0.113771645182184	0.75432102525515	6.59738429682215	11.6	3.2	0.312946873085122	0.75432102525515	MYH7B	NA	NA
chr20	34956925	0.473794771424474	0.166570762207277	6.19182112456281	13	3.33	1.38330696856204	0.166570762207277	MYH7B	NA	NA
chr20	34956947	0.0756741541966088	0.835407496684375	7.44684695291915	13.4	2.91	0.20777135913693	0.835407496684375	MYH7B	NA	NA
chr20	34956957	0.386425946008981	0.270011596588214	3.57077652522174	13.6	3.27	1.10303585092595	0.270011596588215	MYH7B	NA	NA
chr20	34956960	0.360558731122534	0.306063312255927	4.66461529810276	13.6	3.37	1.0235173259056	0.306063312255927	MYH7B	NA	NA
chr20	34956979	0.107908213799497	0.766680232625886	4.64844838299653	10.1	2.69	0.296720070615988	0.766680232625886	MYH7B	NA	NA
chr20	34956985	0.141812379959251	0.695949149183675	8.72536876708972	10.9	3.14	0.390794488536912	0.695949149183675	MYH7B	NA	NA
chr20	34957010	0.156338382328607	0.666246738482144	3.58527356377442	13	3.5	0.431304830511962	0.666246738482144	MYH7B	NA	NA
chr20	34957038	0.743343136760583	0.0137395488267813	4.77818973033374	11.7	3.37	2.46400162566494	0.0137395488267813	MYH7B	NA	NA
chr20	34957068	0.172290360200544	0.634104439804232	9.16586322214007	14.5	3.66	0.475957803894142	0.634104439804232	MYH7B	NA	NA
chr20	34957075	0.179659502586945	0.619436295737881	6.4287011190562	13.2	3.77	0.496649420984072	0.619436295737881	MYH7B	NA	NA
chr20	34957102	0.11163332443383	0.758822609729612	5.36940814814835	12.3	4.06	0.307027277660665	0.758822609729612	MYH7B	NA	NA
chr20	34957177	0.018062827611721	0.96050045363	5.1460273165043	14.3	3.68	0.049525578351793	0.96050045363	MYH7B	NA	NA
chr20	34957205	0.327510673695104	0.355597582776602	5.42105736758755	13.3	3.56	0.923786312822329	0.355597582776602	MYH7B	NA	NA
chr20	34957290	0.350646636342563	0.320516604901745	9.84442413963785	11.1	2.6	0.993396831877623	0.320516604901745	MYH7B	NA	NA
chr20	34957394	0.392326020208222	0.262130525004432	2.75947869076901	12.3	2.91	1.12136970732407	0.262130525004432	MYH7B	NA	NA
chr20	34957399	0.399136826668091	0.253192518529647	3.94540915648148	12.1	3.67	1.14262933986725	0.253192518529647	MYH7B	NA	NA
chr20	34957441	0.0256898033987407	0.943840628124358	3.82215662524568	13	4.08	0.0704435516429878	0.943840628124358	MYH7B	NA	NA
chr20	34957510	0.281310694202347	0.43106170950756	7.14204010520002	12.2	3.29	0.787376140683733	0.43106170950756	MYH7B	NA	NA
chr20	34957519	0.328112346879776	0.354661765202136	4.00350199150683	12.9	2.96	0.925584858475325	0.354661765202136	MYH7B	NA	NA
chr20	34957552	0.12759471090402	0.72538643540235	3.32899624560763	14	3.68	0.351269151924256	0.72538643540235	MYH7B	NA	NA
chr20	34957634	0.693107600332433	0.0262636279062922	2.82167860076567	14.5	3.57	2.22229126766724	0.0262636279062922	MYH7B	NA	NA
chr20	34957650	0.294776879452348	0.40834577117402	5.22832729569769	12.5	2.88	0.826808218343774	0.40834577117402	MYH7B	NA	NA
chr20	34957736	0.487314107570278	0.153118297034509	5.80749783243801	12.1	5.95	1.42860325864564	0.153118297034509	MYH7B	NA	NA
chr20	34957769	0.405884906572408	0.244506201443586	5.61307400832132	13.8	2.9	1.16379721405213	0.244506201443586	MYH7B	NA	NA
chr20	34957781	0.148611831905862	0.681996709172675	2.89810869802481	14.5	3.47	0.409739965923916	0.681996709172675	MYH7B	NA	NA
chr20	34957785	0.158417098129935	0.662029123742611	3.9409559242493	13.4	3.57	0.437113380731185	0.662029123742611	MYH7B	NA	NA
chr20	34957858	0.331859585129205	0.348861453044112	7.46682259041551	11.5	3.41	0.936799984988907	0.348861453044112	MYH7B	NA	NA
chr20	34957870	0.621209266728814	0.0552402491638407	9.27677163000675	10.5	4.12	1.91698175823576	0.0552402491638406	MYH7B	NA	NA
chr20	34958115	0.192749616842818	0.593679044190706	13.4250353311205	10.3	2.41	0.533512234549211	0.593679044190706	MYH7B	NA	NA
chr20	34958267	0.334530899348791	0.344756105426343	11.4766551577955	13	2.87	0.944809569553057	0.344756105426343	MYH7B	NA	NA
chr20	34958344	0.0719942417355097	0.84332634489187	11.1674279671004	13.7	2.36	0.197640500593237	0.84332634489187	MYH7B	NA	NA
chr20	34958463	0.579900265150044	0.0788743963799289	8.52742467500233	12.7	3.02	1.7572547530049	0.078874396379929	MYH7B	NA	NA
chr20	34958528	0.0866924247009955	0.81177915703035	7.04523787390414	14.2	3.55	0.238131431481017	0.811779157030351	MYH7B	NA	NA
chr20	34958612	0.285882273008552	0.423285439160377	10.5438328247799	13.6	2.91	0.800734372475341	0.423285439160377	MYH7B	NA	NA
chr20	34958626	0.0647935286831714	0.858857694269029	6.16556283402292	11.7	3.37	0.177828461844899	0.858857694269028	MYH7B	NA	NA
chr20	34958706	0.425413264512805	0.220324126008503	14.274844330844	11	4.32	1.22566670095657	0.220324126008503	MYH7B	NA	NA
chr20	34958710	0.16705881352874	0.644588164852758	9.34030486638068	12.6	4.12	0.461293336743317	0.644588164852758	MYH7B	NA	NA
chr20	34958743	0.104546474204021	0.77378787071138	10.6155840222273	14.2	3.94	0.287423759747379	0.77378787071138	MYH7B	NA	NA
chr20	34958753	0.155643229258672	0.667659058552853	8.68785147214294	13.1	2.85	0.429363023639033	0.667659058552853	MYH7B	NA	NA
chr20	34958759	0.226968219176444	0.528302799131577	7.85586028103895	12.8	3.52	0.630598929289659	0.528302799131577	MYH7B	NA	NA
chr20	34958913	0.342102873622982	0.333253907838969	15.1300867611964	11.9	3.78	0.967580524082131	0.333253907838969	MYH7B	NA	NA
chr20	34959068	0.645306699279206	0.0439073306070199	11.6368390189241	13.2	3.71	2.01497440834731	0.0439073306070199	MYH7B	NA	NA
chr20	34959146	0.708801168513534	0.0217439176974119	15.8759626790927	12.3	3.27	2.29481170258926	0.0217439176974119	MYH7B	NA	NA
chr20	34959184	0.336282511961775	0.342077588078582	8.99305453944128	12.9	2.96	0.95006822362928	0.342077588078582	MYH7B	NA	NA
chr20	34959354	0.59764089551665	0.0680497953660154	10.3013890544668	8.8	2.7	1.82467693842125	0.0680497953660155	MYH7B	NA	NA
chr20	34959442	0.112527154119483	0.75694012141974	8.52652564061185	11	4.37	0.30950143411353	0.75694012141974	MYH7B	NA	NA
chr20	34959540	0.51776191806509	0.12530147215556	6.60128955735747	14	3.92	1.5328960383641	0.12530147215556	MYH7B	NA	NA
chr20	34959570	0.106862683088927	0.768889117421554	10.9122452442126	9.2	3.71	0.29382828878653	0.768889117421554	MYH7B	NA	NA
chr20	34959602	0.84845560995163	0.00191377814008635	2.9704287512472	13.6	3.5	3.1032964789454	0.00191377814008642	MYH7B	NA	NA
chr20	34959698	0.738629763618172	0.0146850328871177	10.1354588272703	14.3	3.71	2.44005482914395	0.0146850328871178	MYH7B	NA	NA
chr20	34959712	0.777173933245272	0.00816081880282332	9.73756976888862	14.2	3.55	2.64534283265378	0.00816081880282327	MYH7B	NA	NA
chr20	34959766	0.53122145639991	0.114085374017711	2.17268935454591	14.6	3.95	1.58009385655193	0.114085374017711	MYH7B	NA	NA
chr20	34959768	0.39232602020822	0.262130525004433	1.97026778520907	14.7	3.89	1.12136970732407	0.262130525004433	MYH7B	NA	NA
chr20	34959839	0.192177930207701	0.594795721509175	12.7378333476105	12.2	4.1	0.531899329790233	0.594795721509175	MYH7B	NA	NA
chr20	34959876	0.569293411393771	0.0858480861738324	9.44242356496131	13.5	4.33	1.71771788139211	0.0858480861738324	MYH7B	NA	NA
chr20	34959939	0.481185698021477	0.159131918473519	11.1479581654897	11.7	3.02	1.4079971345848	0.159131918473519	MYH7B	NA	NA
chr20	34960201	0.0184320811074365	0.959693518227617	3.55846392471641	13.6	4.2	0.0505381885273193	0.959693518227617	MYH7B	NA	NA
chr20	34960296	0.562740141856867	0.090348166053134	8.10268298237741	13.6	3.34	1.69356398784223	0.090348166053134	MYH7B	NA	NA
chr20	34960321	0.140936037470957	0.697753486806847	4.74307008743946	13.2	4.08	0.388354802587156	0.697753486806847	MYH7B	NA	NA
chr20	34960328	0.463749286789947	0.177008988656639	3.30716986336741	13.9	4.46	1.35002180501311	0.177008988656639	MYH7B	NA	NA
chr20	34960360	0.12571481939438	0.729303952694946	10.8139126654125	12.5	4.2	0.346051578233859	0.729303952694946	MYH7B	NA	NA
chr20	34960380	0.172134806801309	0.634415327234772	3.43408357356608	14.7	4.52	0.475521479343316	0.634415327234772	MYH7B	NA	NA
chr20	34960392	0.106956784266982	0.768690249008222	4.7573476111169	14	3.94	0.294088538211022	0.768690249008222	MYH7B	NA	NA
chr20	34960396	0.433831880515297	0.210339333366857	3.58215480600706	14	3.94	1.25263290680601	0.210339333366856	MYH7B	NA	NA
chr20	34960436	0.422333711898501	0.224042930339763	12.9663886635671	14	4.42	1.21584773637538	0.224042930339763	MYH7B	NA	NA
chr20	34960456	0.39326093659884	0.260893466438195	13.2618025073761	14	3.97	1.12428187169551	0.260893466438195	MYH7B	NA	NA
chr20	34960481	0.0849821181137072	0.815438359883473	5.96104159668576	14.2	4.69	0.233416038881456	0.815438359883473	MYH7B	NA	NA
chr20	34960514	0.0759621521971507	0.834788303123844	8.62244836183982	13.4	3.84	0.208564401176406	0.834788303123844	MYH7B	NA	NA
chr20	34960524	0.40185620693392	0.249671737552258	2.49712149244945	13.1	3.57	1.15114706675791	0.249671737552258	MYH7B	NA	NA
chr20	34960918	0.0744256902920693	0.838092622635817	8.73705294387604	10.3	3.06	0.204333845954919	0.838092622635817	MYH7B	NA	NA
chr20	34960982	0.380527497686335	0.27801820284087	4.70065411890397	12.7	3.59	1.08478203783655	0.27801820284087	MYH7B	NA	NA
chr20	34961013	0.457972013424602	0.183183474600968	6.22086670772722	13.5	5.13	1.33101682582575	0.183183474600968	MYH7B	NA	NA
chr20	34961102	0.51368764344395	0.128826294687837	12.5556339652808	11.1	4.43	1.51874658907464	0.128826294687837	MYH7B	NA	NA
chr20	34961118	0.569686668966165	0.0855827169950114	12.2367325542181	11.5	4.01	1.71917387127357	0.0855827169950114	MYH7B	NA	NA
chr20	34961992	0.332118147356259	0.348463010206628	6.41638048470917	14	3.13	0.937574715672745	0.348463010206628	MYH7B	NA	NA
chr20	34962083	0.270345226385289	0.449979366884423	4.91922342558544	10.8	4.57	0.755449425364588	0.449979366884424	MYH7B	NA	NA
chr20	34962087	0.375105908689366	0.285489616625438	5.03667918278953	14.1	2.81	1.0680684935654	0.285489616625438	MYH7B	NA	NA
chr20	34962099	0.331655104583418	0.349176719626435	6.92506139584076	13.9	3.84	0.936187380123059	0.349176719626435	MYH7B	NA	NA
chr20	34962183	0.179801875964665	0.61915407113551	7.99668741350107	13.8	3.71	0.497049604924777	0.61915407113551	MYH7B	NA	NA
chr20	34962213	0.302860947699412	0.394988747704497	4.66382181358354	13.9	3.38	0.850605113952145	0.394988747704498	MYH7B	NA	NA
chr20	34962295	0.0115772770429641	0.974678100629288	14.2952146605319	10.1	3.7	0.0317416237695146	0.974678100629288	MYH7B	NA	NA
chr20	34962324	0.475628238532516	0.164706374915623	12.6368535405524	8.4	2.27	1.38941571307821	0.164706374915623	MYH7B	NA	NA
chr20	34962690	0.348298227668992	0.323992051365312	4.591063825844	14.2	3.29	0.986287501194221	0.323992051365312	MYH7B	NA	NA
chr20	34962721	0.408935883731993	0.240634417443679	4.88649771142325	12.4	3.06	1.1734025442041	0.240634417443679	MYH7B	NA	NA
chr20	34962772	0.0591501380351505	0.871060828562031	7.02171885240661	13.3	3.43	0.162311157767527	0.871060828562031	MYH7B	NA	NA
chr20	34962815	0.194132424969278	0.590981173824638	7.55148566192022	13.1	3.35	0.537414725610849	0.590981173824638	MYH7B	NA	NA
chr20	34962819	0.175783460738432	0.627136809092712	9.33322504506516	12	3.43	0.485760745379846	0.627136809092713	MYH7B	NA	NA
chr20	34962835	0.126680159226279	0.72729156468492	7.36664166541787	14.1	3.25	0.348730606074349	0.72729156468492	MYH7B	NA	NA
chr20	34962895	0.188235700665398	0.602516802932714	12.2695854222732	14.6	2.91	0.520784642065762	0.602516802932714	MYH7B	NA	NA
chr20	34962918	0.525201189704321	0.119021196853292	6.07645676947713	13.1	4.48	1.55889515672571	0.119021196853292	MYH7B	NA	NA
chr20	34962958	0.272543876666799	0.44615654610919	6.51491585135331	14.7	3.92	0.761838253652782	0.44615654610919	MYH7B	NA	NA
chr20	34962966	0.461011204268659	0.179919714322618	3.32324905601082	14.8	3.99	1.34100227390015	0.179919714322618	MYH7B	NA	NA
chr20	34963012	0.354818975790819	0.314390088238726	3.56043633650313	14.6	3.37	1.00605297400949	0.314390088238726	MYH7B	NA	NA
chr20	34963052	0.037831906519366	0.917361049447115	3.88794470185437	13.9	4.31	0.103758438760674	0.917361049447115	MYH7B	NA	NA
chr20	34963054	0.0169171466197838	0.963004330766181	7.01827182128314	14.4	3.86	0.0463838220522277	0.963004330766181	MYH7B	NA	NA
chr20	34963084	0.0960836971989134	0.791746613925424	5.2729313761693	14.8	3.71	0.264043221902202	0.791746613925424	MYH7B	NA	NA
chr20	34963092	0.171062187677225	0.636560451899888	9.75198196212189	12.7	3.23	0.472513298403699	0.636560451899888	MYH7B	NA	NA
chr20	34963345	0.0856542567566277	0.813999931473222	5.79431095457007	12.9	2.64	0.235269029409004	0.813999931473222	MYH7B	NA	NA
chr20	34963548	0.181564418029028	0.615663929852448	8.02146724063792	13.4	3.1	0.502005105204989	0.615663929852448	MYH7B	NA	NA
chr20	34963586	0.322521647921282	0.363404972623014	5.49326965028057	13.3	2	0.908896100016947	0.363404972623014	MYH7B	NA	NA
chr20	34963640	0.427429969368265	0.217908039906737	11.8076287988164	12.5	3.31	1.2321098835216	0.217908039906737	MYH7B	NA	NA
chr20	34963658	0.687728881854399	0.0279499919880318	21.4752609866392	9.8	3.91	2.19798756646143	0.0279499919880317	MYH7B	NA	NA
chr20	34964107	0.850930720694381	0.00179741902298924	8.63869192725016	11.9	3.41	3.12181163430119	0.00179741902298924	MYH7B	NA	NA
chr20	34964219	0.619468874102913	0.0561265915770762	5.10653768571462	12.5	3.24	1.91005143140704	0.0561265915770761	MYH7B	NA	NA
chr20	34964270	0.536867242393262	0.109574893063158	10.2764213877094	12.6	3.47	1.60010679851176	0.109574893063158	MYH7B	NA	NA
chr20	34964278	0.643473340683993	0.0447092541216378	11.6509453128432	12.6	2.12	2.00737964853742	0.0447092541216378	MYH7B	NA	NA
chr20	34964448	0.871039636268566	0.00103266785634454	5.49665339625993	11.6	2.88	3.28147197600946	0.00103266785634459	MYH7B	NA	NA
chr20	34964502	0.559407740108907	0.0926932122827114	9.5613288261458	10.3	3.95	1.68135895843768	0.0926932122827115	MYH7B	NA	NA
chr20	34964558	0.595048934187903	0.0695668088107644	10.4992855924538	12.7	3.89	1.81472091771515	0.0695668088107644	MYH7B	NA	NA
chr20	34964644	0.533064854082239	0.112600107481645	2.66820915416508	14.2	3.58	1.58661394349936	0.112600107481645	MYH7B	NA	NA
chr20	34964646	0.0916747128077475	0.801138459875967	2.70396250729254	13.9	3.48	0.251873996033462	0.801138459875967	MYH7B	NA	NA
chr20	34964656	0.125366969810416	0.730029460162831	5.50532943956506	14.3	3.8	0.345086343126894	0.730029460162831	MYH7B	NA	NA
chr20	34964986	0.644719787774172	0.0441629921775127	5.07623532853751	13	3.56	2.01254049732294	0.0441629921775126	MYH7B	NA	NA
chr20	34965181	0.36094699387591	0.305504304376084	4.19789843860393	14.2	3.82	1.02470097179824	0.305504304376084	MYH7B	NA	NA
chr20	34965316	0.438488546321744	0.204930559994013	8.88055216401619	12.8	2.78	1.26762874981649	0.204930559994013	MYH7B	NA	NA
chr20	34965404	0.298358634215078	0.402401543489032	5.47594554835139	13.5	2.37	0.837339889329887	0.402401543489032	MYH7B	NA	NA
chr20	34965421	0.192089372992694	0.594968769040224	5.267337580288	12.8	2.66	0.531649507538133	0.594968769040224	MYH7B	NA	NA
chr20	34965429	0.0860882027856125	0.813071519199994	4.15644944166619	13.5	2.88	0.236465443350601	0.813071519199994	MYH7B	NA	NA
chr20	34965465	0.625804397249462	0.0529447065173926	6.87821072836042	11.7	1.7	1.93537164292303	0.0529447065173927	MYH7B	NA	NA
chr20	34965746	0.572255749429662	0.0838620740748626	12.4114561225924	12	2.36	1.72870406153357	0.0838620740748626	MYH7B	NA	NA
chr20	34966078	0.437519386708802	0.206049542678615	16.0972034287246	8.6	1.78	1.26450300540767	0.206049542678615	MYH7B	NA	NA
chr20	34966253	0.0399015544645269	0.912854185768734	5.42337311292353	13.8	4.42	0.109439146516507	0.912854185768734	MYH7B	NA	NA
chr20	34966271	0.0205572044503376	0.955050114236996	6.37236857432304	13.5	3.54	0.0563661603134645	0.955050114236996	MYH7B	NA	NA
chr20	34966573	0.368752125036457	0.294381623256565	9.41906539750451	10.9	3.63	1.04855793815197	0.294381623256565	MYH7B	NA	NA
chr20	34966586	0.0311328566563039	0.931962846962466	4.63644185880256	14.2	4.54	0.0853755292328267	0.931962846962466	MYH7B	NA	NA
chr20	34966614	0.230624966216905	0.52149528422279	5.14904784586768	13.1	3.54	0.64104217140322	0.521495284222791	MYH7B	NA	NA
chr20	34966626	0.441580669140566	0.201384001755672	3.25065299775087	13.1	3.78	1.27761842217475	0.201384001755672	MYH7B	NA	NA
chr20	34966671	0.0329008861751381	0.928107166896147	4.29323973515773	12.4	2.32	0.0902265746949885	0.928107166896147	MYH7B	NA	NA
chr20	34966731	0.181555281524465	0.615682003927897	3.23174521581417	12.9	3.45	0.501979410933131	0.615682003927897	MYH7B	NA	NA
chr20	34966798	0.695224374620741	0.025619532219768	4.9003534618663	13.7	3.95	2.23193087037693	0.0256195322197679	MYH7B	NA	NA
chr20	34966893	0.64960741336753	0.0420641260059055	8.76772961957919	13	3.16	2.03288516651521	0.0420641260059056	MYH7B	NA	NA
chr20	34966996	0.538297352237179	0.108450453496604	4.98962081763904	13.7	3.06	1.60519701813391	0.108450453496604	MYH7B	NA	NA
chr20	34967001	0.136585850557546	0.706730314493775	3.51339121837633	13.1	2.56	0.376250985413517	0.706730314493775	MYH7B	NA	NA
chr20	34967012	0.259989909482044	0.468181061346179	8.08925534148516	12.7	3.92	0.725441760877577	0.468181061346179	MYH7B	NA	NA
chr20	34967026	0.148284021563939	0.682667424541322	4.07809186952019	13	3.68	0.408825909319178	0.682667424541322	MYH7B	NA	NA
chr20	34967057	0.681868266267443	0.0298700641818594	4.50252473616699	12.2	4.96	2.1718091110026	0.0298700641818594	MYH7B	NA	NA
chr20	34967097	0.498742838752546	0.142276372331308	5.69764440209317	13.4	4.5	1.46736653720532	0.142276372331308	MYH7B	NA	NA
chr20	34967099	0.24944297355145	0.487046479104172	3.88475198033666	13.1	3.45	0.69501407793923	0.487046479104172	MYH7B	NA	NA
chr20	34967143	0.298122750000605	0.402791734386632	3.04459513556729	13.4	2.84	0.836645726929482	0.402791734386632	MYH7B	NA	NA
chr20	34967160	0.00922798657379117	0.979815498254352	6.30104497362046	12.3	3.47	0.0253002202500107	0.979815498254352	MYH7B	NA	NA
chr20	34967177	0.0536713133112277	0.882931618874286	4.26580810230554	13.3	3.92	0.147253899142261	0.882931618874286	MYH7B	NA	NA
chr20	34967185	0.634933194655922	0.0485740199822325	9.6974634228489	12	3.83	1.97231183000696	0.0485740199822324	MYH7B	NA	NA
chr20	34967215	0.363220769433478	0.302241450029497	5.21086611211442	13.1	3.67	1.03163860148081	0.302241450029497	MYH7B	NA	NA
chr20	34967440	0.0482128601206908	0.894779179502257	8.20527301596091	12	4.14	0.132259323898209	0.894779179502257	MYH7B	NA	NA
chr20	34967528	0.603796185182921	0.0645342960668979	6.92908371211081	13.1	3.57	1.84847058349397	0.064534296066898	MYH7B	NA	NA
chr20	34967563	0.673404382636063	0.0327988254124114	9.20219399892549	12.2	4.1	2.13453727939206	0.0327988254124114	MYH7B	NA	NA
chr20	34967677	0.230203901100782	0.522277312220663	8.86282189143983	13.1	5.4	0.639838942488376	0.522277312220663	MYH7B	NA	NA
chr20	34967760	0.843295305875828	0.00217375697995339	13.8333099028974	10.1	3.35	3.06540462083826	0.00217375697995337	MYH7B	NA	NA
chr20	34967992	0.498081705354331	0.142890377249143	7.82005315910225	10.5	3.24	1.46511194858467	0.142890377249143	MYH7B	NA	NA
chr20	34968161	0.577119325227411	0.0806660136837088	7.66428166584273	12	4.5	1.74683471072091	0.0806660136837087	MYH7B	NA	NA
chr20	34968243	0.575904450721866	0.0814568655402144	9.33744543156176	10.9	4.41	1.74229484192503	0.0814568655402144	MYH7B	NA	NA
chr20	34968441	0.232232060441988	0.518514918263537	14.6904633842285	7.4	4.65	0.64563630715937	0.518514918263537	MYH7B	NA	NA
chr20	34968549	0.830015239569278	0.00295913383228598	9.46312124878547	11.1	4.91	2.97195154345255	0.00295913383228608	MYH7B	NA	NA
chr20	34968580	0.0121293560651788	0.973470936827173	4.50808669360074	11.7	5.36	0.033255378540033	0.973470936827173	MYH7B	NA	NA
chr20	34968644	0.131171418014388	0.717948793421109	6.88816446677894	10.9	3.93	0.361201536744539	0.717948793421109	MYH7B	NA	NA
chr20	34968745	0.07655125934225	0.833521982085343	6.5724378022486	11.3	4.57	0.210186671157841	0.833521982085343	MYH7B	NA	NA
chr20	34968782	0.231084221563151	0.520642875534376	4.96931320523772	11.4	4.62	0.642354746151515	0.520642875534376	MYH7B	NA	NA
chr20	34968807	0.138187707522742	0.703420951614865	2.12144977382076	12	4.27	0.380706626047447	0.703420951614865	MYH7B	NA	NA
chr20	34968811	0.0297315077913518	0.93501978708893	4.31226293636446	12.5	5.21	0.0815308559056475	0.93501978708893	MYH7B	NA	NA
chr20	34968816	0.0590043445513031	0.8713764242055	2.66280079286589	11.8	4.57	0.161910385603943	0.8713764242055	MYH7B	NA	NA
chr20	34968832	0.365170330694344	0.299458628602471	5.80828054798436	11	4.47	1.03759503885093	0.299458628602471	MYH7B	NA	NA
chr20	34968891	0.0804230459794429	0.825208040051146	7.76045412518817	10	5.08	0.220851528564091	0.825208040051146	MYH7B	NA	NA
chr20	34968929	0.215676584495556	0.54954782844534	8.71888940182014	10.5	4.06	0.598437832481217	0.54954782844534	MYH7B	NA	NA
chr20	34969338	0.667316463002337	0.0350220438798558	9.36197480257678	11.4	3.13	2.10810342935986	0.0350220438798559	MYH7B	NA	NA
chr20	34969495	0.225978374433335	0.530151707031486	11.3714596345781	9.3	3.68	0.627774448268118	0.530151707031486	MYH7B	NA	NA
chr20	34969504	0.485782486345808	0.154608122471704	6.31560955032759	10.1	3.54	1.42344179965804	0.154608122471704	MYH7B	NA	NA
chr20	34969583	0.358379915853786	0.309210308825621	7.17952769177599	12.3	4.08	1.0168804411718	0.309210308825621	MYH7B	NA	NA
chr20	34969607	0.472335816510343	0.168063303594168	5.07449877164524	12.1	4.63	1.37845353747722	0.168063303594168	MYH7B	NA	NA
chr20	34969613	0.0862777603436059	0.812666033194125	10.7546097540359	10.9	3.81	0.236988085762872	0.812666033194125	MYH7B	NA	NA
chr20	34969630	0.0376763934669505	0.917699781646227	11.6560582911066	9.1	2.33	0.103331618935654	0.917699781646228	MYH7B	NA	NA
chr20	34969669	0.119009280204366	0.743323119911373	8.69539942712774	9.4	3.89	0.327455863910026	0.743323119911373	MYH7B	NA	NA
chr20	34969746	0.410989086975449	0.2380483404805	23.2802287506149	8.9	4.98	1.17987900688937	0.2380483404805	MYH7B	NA	NA
chr20	34969796	0.432496978735334	0.21190484646032	5.80225515201787	12	4	1.2483447127518	0.21190484646032	MYH7B	NA	NA
chr20	34969834	0.620373481929768	0.0556647305868288	3.86664999647333	10.8	4.66	1.91365126054789	0.0556647305868287	MYH7B	NA	NA
chr20	34969840	0.496323129845669	0.144531459406511	7.58414181600107	10.8	4.44	1.45912226405597	0.144531459406511	MYH7B	NA	NA
chr20	34970040	0.789825882144922	0.00656662851175889	6.67367316881632	10.9	3.78	2.71805820633418	0.00656662851175893	MYH7B	NA	NA
chr20	34970198	0.0911682340895914	0.802218833875193	3.9209831467656	11	3.16	0.250476554323324	0.802218833875193	MYH7B	NA	NA
chr20	34970214	0.0181717691037129	0.960262378705541	10.2250889482417	10.2	4.64	0.04982432939336	0.960262378705541	MYH7B	NA	NA
chr20	34970415	0.242173491073052	0.500236514831736	6.77863353004745	11.6	4.12	0.674117656751632	0.500236514831736	MYH7B	NA	NA
chr20	34970487	0.593494742359976	0.0704869315137265	9.78972319024834	10.6	3.41	1.80876878590732	0.0704869315137264	MYH7B	NA	NA
chr20	34970532	0.0760598374981687	0.834578299002808	16.1861545004744	6.3	1.77	0.208833397073026	0.834578299002808	MYH7B	NA	NA
chr20	34970760	0.465649526150528	0.175005462052646	6.74804094200889	10	3.09	1.35629457136048	0.175005462052646	MYH7B	NA	NA
chr20	34970838	0.558397928942389	0.0934114170824373	4.61454994550542	10.3	3.5	1.67767062477554	0.0934114170824372	MYH7B	NA	NA
chr20	34970864	0.640545142010896	0.0460103032545387	3.32440490612034	10.5	4.28	1.99529877668494	0.0460103032545387	MYH7B	NA	NA
chr20	34970885	0.434085174196364	0.210043036577191	5.17216002992248	10.6	4.3	1.25344710806861	0.210043036577191	MYH7B	NA	NA
chr20	34970922	0.277620486657235	0.437386524152682	6.53764818074175	10.4	3.92	0.776614025524828	0.437386524152682	MYH7B	NA	NA
chr20	34970957	0.27241513968547	0.446379975069665	3.811429734718	10.8	4.1	0.761463997266691	0.446379975069665	MYH7B	NA	NA
chr20	34971103	0.0426329734372103	0.906909691776893	5.72301152982058	8.6	2.84	0.116937360579423	0.906909691776893	MYH7B	NA	NA
chr20	34971124	0.261800331072982	0.464975658542411	10.0898752818995	7.5	3.87	0.730678323863967	0.464975658542411	MYH7B	NA	NA
chr20	34971207	0.538814888710527	0.108045331572741	5.11146797056877	10	3.46	1.6070411953242	0.108045331572741	MYH7B	NA	NA
chr20	34971338	0.652741678051043	0.0407540671942837	8.85993672236831	8.4	4.27	2.04602341306799	0.0407540671942836	MYH7B	NA	NA
chr20	34971482	0.246807936795467	0.491810185799313	8.09832753471183	10.4	5.04	0.687432559327797	0.491810185799313	MYH7B	NA	NA
chr20	34971608	0.0509613074308469	0.888811203261102	8.98434437978173	9.3	4.27	0.13980861893207	0.888811203261102	MYH7B	NA	NA
chr20	34971687	0.158976216786182	0.660896151891727	6.09577464368712	9.5	4.12	0.438676231395272	0.660896151891727	MYH7B	NA	NA
chr20	34971771	0.361981107543336	0.304018057755604	20.7460105238667	7	4.24	1.02785496224161	0.304018057755604	MYH7B	NA	NA
chr20	34971774	0.760452903235799	0.0106640434075883	7.25922339560851	10	5.29	2.55351908540119	0.0106640434075884	MYH7B	NA	NA
chr20	34971826	0.864628553855529	0.00124375174653673	7.1844973848849	10.3	4.69	3.22865192738524	0.00124375174653668	MYH7B	NA	NA
chr20	34972053	0.0369936338696496	0.919187081257728	17.703546507514	7.8	4.59	0.101457767379438	0.919187081257728	MYH7B	NA	NA
chr20	34972063	0.26510410237533	0.459151457065812	15.1525777275958	8.1	3.63	0.740244818667879	0.459151457065812	MYH7B	NA	NA
chr20	34972081	0.00866278863034669	0.981051571877791	5.86236852689456	10.4	4.25	0.0237505655634561	0.981051571877791	MYH7B	NA	NA
chr20	34972086	0.0817168092847767	0.822433369240653	9.34188437207243	9	4.45	0.224416324823012	0.822433369240653	MYH7B	NA	NA
chr20	34972112	0.573329233625113	0.0831497546183856	14.4678645492588	9.4	4.6	1.73269578204649	0.0831497546183857	MYH7B	NA	NA
chr20	34972279	0.662302175866041	0.0369281065166245	12.0779669289968	9.3	3.65	2.08655800742148	0.0369281065166245	MYH7B	NA	NA
chr20	34972368	0.35338719581118	0.316485498426076	13.9159343019666	6	3.13	1.00170622678775	0.316485498426076	MYH7B	NA	NA
chr20	34972376	0.47635030414343	0.163975581080955	5.70431589255037	9.3	4	1.39182439409729	0.163975581080955	MYH7B	NA	NA
chr20	34972448	0.177165777922614	0.624386799336746	13.9509955104343	7.9	3.31	0.48964263775564	0.624386799336746	MYH7B	NA	NA
chr20	34972457	0.268345261461889	0.453469532582635	9.29396470739422	9.2	4.57	0.749643353697985	0.453469532582635	MYH7B	NA	NA
chr20	34972674	0.716190988275027	0.0198144406981065	6.45619064868367	10.7	4.16	2.32984318638399	0.0198144406981065	MYH7B	NA	NA
chr20	34972741	0.562720154521755	0.0903621169951502	7.01149303666563	11.2	4.57	1.69349062953456	0.0903621169951501	MYH7B	NA	NA
chr20	34972776	0.0904829289506294	0.803681144264648	5.73228623828101	10.8	4.42	0.248585863933552	0.803681144264648	MYH7B	NA	NA
chr20	34972815	0.261768833452449	0.465031342589405	9.71480448199474	10	3.3	0.730587183829888	0.465031342589404	MYH7B	NA	NA
chr20	34973068	0.629563327341102	0.0511146600494203	10.7552967329629	9.4	5.34	1.95051590082325	0.0511146600494203	MYH7B	NA	NA
chr20	34973156	0.555365586419089	0.0955893938911707	6.67870980053818	9.1	4.23	1.66662299316837	0.0955893938911707	MYH7B	NA	NA
chr20	34973263	0.0765816532078299	0.833456657979964	5.18087001981886	10.7	4.74	0.210270372121022	0.833456657979964	MYH7B	NA	NA
chr20	34973303	0.378664391761785	0.28057363923598	21.9765200033882	7.2	3.68	1.07903160394278	0.28057363923598	MYH7B	NA	NA
chr20	34973405	0.155879026629116	0.667179891113134	8.91757746437649	8.9	4.12	0.430021651858888	0.667179891113134	MYH7B	NA	NA
chr20	34973494	0.556759384861063	0.0945843271223105	3.27051967917442	9.3	4.27	1.67169577798745	0.0945843271223106	MYH7B	NA	NA
chr20	34973508	0.401856206933921	0.249671737552254	4.57942962366692	8.4	4.25	1.15114706675792	0.249671737552254	MYH7B	NA	NA
chr20	34973513	0.273919805966018	0.443771733946337	9.83469394000758	8.6	3.92	0.765839624268659	0.443771733946337	MYH7B	NA	NA
chr20	34973555	0.344459730499398	0.32971458639799	14.7637123529588	9.5	4.4	0.974688928652265	0.32971458639799	MYH7B	NA	NA
chr20	34973617	0.915562354034305	0.000200642879200672	3.70028588127836	7.1	3.21	3.71820568112562	0.000200642879200741	MYH7B	NA	NA
chr20	34973664	0.0159950279015477	0.965019826740605	6.83975526775591	8.5	4.22	0.0438551992441397	0.965019826740605	MYH7B	NA	NA
chr20	34973681	0.410010319635118	0.239279171941924	9.25277466105554	9.4	3.98	1.17679040827343	0.239279171941924	MYH7B	NA	NA
chr20	34973820	0.554036984022823	0.0965537523765076	11.7798968241385	10.1	3.75	1.66179566183227	0.0965537523765077	MYH7B	NA	NA
chr20	34973907	0.0522169641403501	0.886086327873078	12.8217900538076	9.7	3.59	0.143258122695252	0.886086327873078	MYH7B	NA	NA
chr20	34973947	0.509090287794873	0.132876490412356	9.39499425949003	9.4	3.37	1.50285480207285	0.132876490412356	MYH7B	NA	NA
chr20	34973987	0.401856206933919	0.249671737552254	4.33768408864431	10.3	4.14	1.15114706675792	0.249671737552254	MYH7B	NA	NA
chr20	34973993	0.182771903318307	0.61327689045723	3.17638062398712	10.3	4	0.505401464499614	0.61327689045723	MYH7B	NA	NA
chr20	34974010	0.275804543043562	0.440514492577608	8.32602897744086	9.3	4.03	0.77132470476177	0.440514492577607	MYH7B	NA	NA
chr20	34974049	0.0755987753076121	0.835569574195045	9.67295450918036	7.7	3.37	0.20756379737409	0.835569574195045	MYH7B	NA	NA
chr20	34974069	0.50701841227418	0.134727097930495	5.20570949926612	10.6	3.78	1.4957182289545	0.134727097930495	MYH7B	NA	NA
chr20	34974173	0.148856872077603	0.681495476359903	9.59909822694347	9.6	4.53	0.410423273798183	0.681495476359903	MYH7B	NA	NA
chr20	34974258	0.223527846873038	0.534740229501952	10.8984586215694	9.4	3.34	0.620786313611323	0.534740229501952	MYH7B	NA	NA
chr20	34974328	0.15169157443637	0.675705253780399	9.73902460466249	5.9	3.48	0.418330827073843	0.675705253780399	MYH7B	NA	NA
chr20	34974441	0.0246783986426531	0.946048868472284	13.8139143172914	9.3	3.43	0.0676693249384049	0.946048868472284	MYH7B	NA	NA
chr20	34974509	0.484650451623603	0.155714876354093	14.3550807453704	9	3.27	1.41963188977443	0.155714876354093	MYH7B	NA	NA
chr20	34974803	0.578280274477073	0.0799149124239332	10.0473711753047	9.5	3.66	1.7511799823794	0.0799149124239331	MYH7B	NA	NA
chr20	34974861	0.540502786516187	0.10673068982783	3.68912294408121	8.3	2.67	1.61306360527588	0.10673068982783	MYH7B	NA	NA
chr20	34974981	0.140190371893073	0.699289843302122	7.39752698010031	9.3	3.06	0.386279281078182	0.699289843302122	MYH7B	NA	NA
chr20	34975099	0.0470265276293622	0.897356666692984	11.696583933622	9.6	2.99	0.129001241209706	0.897356666692984	MYH7B	NA	NA
chr20	34975163	0.233771656593855	0.515666335792835	14.7242146648137	8.5	2.51	0.650040074878351	0.515666335792835	MYH7B	NA	NA
chr20	34975206	0.353069512281224	0.316951415837355	11.3432350197163	9.7	3.02	1.00074229093441	0.316951415837355	MYH7B	NA	NA
chr20	34975273	0.00564076402314584	0.987661221302601	5.11494208424172	10.2	3.71	0.0154649822053595	0.987661221302601	MYH7B	NA	NA
chr20	34975276	0.14523598819315	0.688913368254031	5.56340385183885	10.5	3.06	0.400330144312964	0.688913368254031	MYH7B	NA	NA
chr20	34975307	0.332325899149172	0.348143033074369	6.32569899167267	9.4	2.88	0.9381972856039	0.348143033074369	MYH7B	NA	NA
chr20	34975461	0.135787460978028	0.708381407871918	5.7140700001785	10.2	2.53	0.374030791381054	0.708381407871918	MYH7B	NA	NA
chr20	34975604	0.131343938652533	0.717590576025683	4.6035831917147	9.3	2.5	0.361680800590336	0.717590576025683	MYH7B	NA	NA
chr20	34975616	0.408209664751052	0.241552871533007	6.84666151603943	8.4	2.07	1.17111421312786	0.241552871533008	MYH7B	NA	NA
chr20	34975628	0.0639480374025809	0.860684310353268	7.35661453777274	6.5	2.27	0.175503131544653	0.860684310353268	MYH7B	NA	NA
chr20	34975630	0.14153114769222	0.696528040693995	8.3986710187736	7.7	2.26	0.390011503403028	0.696528040693995	MYH7B	NA	NA
chr20	34975683	0.490281667986709	0.150256537732363	6.16422715116086	9.2	2.74	1.43862592245226	0.150256537732363	MYH7B	NA	NA
chr20	34975705	0.311999142271375	0.380148233317736	7.92898850661256	8.6	2.22	0.87762320272062	0.380148233317736	MYH7B	NA	NA
chr20	34975738	0.124179074923732	0.732508495341999	8.94642917429046	8.4	2.41	0.341790585133584	0.732508495341999	MYH7B	NA	NA
chr20	34975746	0.664478498897679	0.0360924349079136	13.0731823627428	8.9	3.07	2.09588453506175	0.0360924349079137	MYH7B	NA	NA
chr20	34975754	0.396434022292264	0.256718968701636	16.5526497423489	8.9	3.21	1.13418019760309	0.256718968701636	MYH7B	NA	NA
chr20	34975816	0.0436163337733007	0.904770570687122	7.65005972242875	9	2.67	0.119637173899358	0.904770570687122	MYH7B	NA	NA
chr20	34975860	0.258903406048335	0.470109418355596	3.62213706709976	9.6	2.8	0.72230103232035	0.470109418355596	MYH7B	NA	NA
chr20	34975864	0.26142584150194	0.465637902961135	6.05758044913972	9.7	2.67	0.729594797909877	0.465637902961135	MYH7B	NA	NA
chr20	34975906	0.219716066338512	0.54190920099166	13.6746723897573	8.7	3.53	0.609928456686294	0.54190920099166	MYH7B	NA	NA
chr20	34975937	0.393478765085283	0.260605704113277	7.3386601770707	9.7	3.27	1.12496066232136	0.260605704113277	MYH7B	NA	NA
chr20	34975951	0.617679962365433	0.0570473915031913	8.13065778031524	9.4	2.76	1.902947534808	0.0570473915031913	MYH7B	NA	NA
chr20	34975958	0.311806303625174	0.380458543875005	6.8825240401065	9.1	2.64	0.877051725020711	0.380458543875005	MYH7B	NA	NA
chr20	34975967	0.363213019328879	0.302252539864965	6.24550212827707	10.1	2.81	1.03161493766284	0.302252539864965	MYH7B	NA	NA
chr20	34975995	0.0293479251262514	0.935856679505016	7.65224029454099	9.7	3.2	0.0804785198305524	0.935856679505016	MYH7B	NA	NA
chr20	34976007	0.519543613920798	0.123779058214866	4.72508854185712	10.1	3.45	1.53910338743038	0.123779058214866	MYH7B	NA	NA
chr20	34976015	0.0549202240732158	0.880223718458463	12.0988994199753	8.7	3.2	0.150685618504175	0.880223718458463	MYH7B	NA	NA
chr20	34976107	0.179085652269525	0.620574284068515	11.0315894120196	7.2	4.05	0.495036601851558	0.620574284068516	MYH7B	NA	NA
chr20	34976135	0.0568641530279527	0.876011105612608	18.6506584505833	9.2	2.78	0.156027803464342	0.876011105612608	MYH7B	NA	NA
chr20	34976229	0.50863353611645	0.133283109310277	9.58761680531404	9.6	3.13	1.50128017936148	0.133283109310277	MYH7B	NA	NA
chr20	34976294	0.280440921622605	0.432548625669239	9.14508039098114	8.2	2.94	0.784837883094065	0.432548625669239	MYH7B	NA	NA
chr20	34976326	0.408209664751042	0.241552871533008	3.04265637772793	9.4	3.27	1.17111421312786	0.241552871533008	MYH7B	NA	NA
chr20	34976335	0.224048273817509	0.533764414698178	10.8649080355775	7.1	2.42	0.622269892801048	0.533764414698178	MYH7B	NA	NA
chr20	34976347	0.0927060518130871	0.798939441925411	10.3322573115075	7.3	3.13	0.25471990415425	0.798939441925411	MYH7B	NA	NA
chr20	34976414	0.358279621342397	0.309355579033965	13.0547535815554	8.8	3.08	1.01657515348315	0.309355579033966	MYH7B	NA	NA
chr20	34976443	0.263671030592836	0.461673797325475	10.8904363270141	8.3	2.75	0.736093501478473	0.461673797325475	MYH7B	NA	NA
chr20	34976462	0.485658253565513	0.154729347827861	6.81283775731422	9.1	3.6	1.42302348321706	0.154729347827861	MYH7B	NA	NA
chr20	34976467	0.096272104649103	0.791345804316205	7.89362595697444	8.2	2.44	0.264563418082479	0.791345804316205	MYH7B	NA	NA
chr20	34976553	0.200685463465108	0.578257950311835	12.6029434918891	9.2	3.16	0.555931109485795	0.578257950311835	MYH7B	NA	NA
chr20	34976569	0.268111183985935	0.453878818584239	10.0203650650727	7.9	3.41	0.748964141498593	0.45387881858424	MYH7B	NA	NA
chr20	34976582	0.355753401262347	0.313026489333093	17.7229902594873	6.7	2.36	1.00889188110469	0.313026489333093	MYH7B	NA	NA
chr20	34976782	0.669739206355996	0.0341254420748848	14.9951180722215	8.2	3.19	2.1185863291361	0.0341254420748849	MYH7B	NA	NA
chr20	34976885	0.205447002339798	0.569078248607642	11.6143392984209	7.8	3.33	0.569409533435639	0.569078248607642	MYH7B	NA	NA
chr20	34976967	0.135305264262328	0.70937913553922	18.8618175276269	9.2	2.78	0.372690059690833	0.70937913553922	MYH7B	NA	NA
chr20	34976992	0.250321867717526	0.485462023453316	15.8334957561191	8.3	2.79	0.697544623377063	0.485462023453316	MYH7B	NA	NA
chr20	34977012	0.177266526487898	0.624186530746806	10.7784721328693	8.3	2.41	0.489925623073992	0.624186530746806	MYH7B	NA	NA
chr20	34977185	0.665149583841377	0.0358373525699497	18.9586821442803	8.1	1.79	2.09876805016546	0.0358373525699498	MYH7B	NA	NA
chr20	34977359	0.566120139050303	0.0880087472915252	6.36663840469917	9.1	2.56	1.70599641381428	0.0880087472915252	MYH7B	NA	NA
chr20	34977377	0.188514317729045	0.601969934910722	18.4982362127249	8.1	2.28	0.521569742539398	0.601969934910722	MYH7B	NA	NA
chr20	34977425	0.368844508302259	0.294251287311728	15.0761481731806	7.2	2.39	1.0488410358236	0.294251287311728	MYH7B	NA	NA
chr20	34977475	0.217100456108047	0.546850474020648	15.6420972968624	7.3	3.09	0.602486308782462	0.546850474020648	MYH7B	NA	NA
chr20	34977522	0.187647171448031	0.603672551069451	16.5501561580088	8.1	2.23	0.519126469390651	0.603672551069451	MYH7B	NA	NA
chr20	34977589	0.464392367466901	0.176329437770532	9.73791286546139	8.7	2.31	1.35214342545014	0.176329437770532	MYH7B	NA	NA
chr20	34977669	0.0210743726164355	0.953920278885829	13.7461480269195	8.5	2.51	0.0577845073690672	0.953920278885829	MYH7B	NA	NA
chr20	34977677	0.0480246709187028	0.895187990474966	20.0441528010143	7.7	2.75	0.131742472004007	0.895187990474966	MYH7B	NA	NA
chr20	34977708	0.349958648383675	0.321532749533499	19.6280001761702	7.4	2.27	0.991313035928654	0.321532749533499	MYH7B	NA	NA
chr20	34977731	0.588905743802463	0.0732499030990094	7.06216377152574	8.5	2.72	1.7912704661316	0.0732499030990095	MYH7B	NA	NA
chr20	34977759	0.145516459517945	0.688337920468106	12.5130898497777	7.2	2.39	0.401111654737976	0.688337920468106	MYH7B	NA	NA
chr20	34977761	0.262301898609718	0.464089345504425	14.7665617634766	7.2	1.62	0.732129801751642	0.464089345504425	MYH7B	NA	NA
chr20	34977862	0.135554675366253	0.708863021787946	11.9951088818237	8	2.75	0.373383521926056	0.708863021787946	MYH7B	NA	NA
chr20	34977894	0.781124213750543	0.007636575338119	5.22223713488679	8.8	2.9	2.66772932531149	0.0076365753381189	MYH7B	NA	NA
chr20	34977951	0.243708248995138	0.497439282420988	5.50849957818964	7.3	4.27	0.678524362212477	0.497439282420988	MYH7B	NA	NA
chr20	34978039	0.423602368416508	0.222506626446829	10.534283625952	6.8	2.74	1.2198898700779	0.222506626446829	MYH7B	NA	NA
chr20	34978048	0.141027199754193	0.697565725296658	5.47231329071665	7.9	2.77	0.38860857122065	0.697565725296658	MYH7B	NA	NA
chr20	34978070	0.0291297492835922	0.936332716159723	10.8802695292628	8.2	1.69	0.0798799755068083	0.936332716159723	MYH7B	NA	NA
chr20	34978095	0.401856206933921	0.249671737552255	4.9942429848989	8.4	2.22	1.15114706675791	0.249671737552255	MYH7B	NA	NA
chr20	34978346	0.325614938664024	0.358554234802557	16.8224835141741	5	1.25	0.918123458501184	0.358554234802557	MYH7B	NA	NA
chr20	34978381	0.45417274131073	0.187312245587816	17.4500915459871	6.6	2.37	1.31857198223875	0.187312245587816	MYH7B	NA	NA
chr20	34978405	0.4541917745219	0.187291426600616	3.72289654964721	8.4	2.72	1.31863422323214	0.187291426600616	MYH7B	NA	NA
chr20	34978427	0.0642307342473205	0.860073499893019	6.31435404454336	8.6	2.63	0.176280603093479	0.860073499893018	MYH7B	NA	NA
chr20	34978429	0.13505392267445	0.709899351799087	6.69816250285124	9.5	2.37	0.371991266548755	0.709899351799087	MYH7B	NA	NA
chr20	34978572	0.31755143553025	0.37126702564377	7.89607307197658	7.5	2.64	0.894102548943533	0.37126702564377	MYH7B	NA	NA
chr20	34978672	0.0995859606234741	0.784303326974918	10.343292563691	9.4	3.63	0.273715419655719	0.784303326974918	MYH7B	NA	NA
chr20	34978720	0.314015965095445	0.376910261296654	7.40449332243016	8.7	2.45	0.883603551326344	0.376910261296654	MYH7B	NA	NA
chr20	34978762	0.256605739192102	0.474198869170568	5.50098420715218	9.1	2.77	0.715663960731649	0.474198869170568	MYH7B	NA	NA
chr20	34978860	0.00295031029773159	0.993546252399627	17.0087125570205	5.4	2.07	0.00808866130740192	0.993546252399627	MYH7B	NA	NA
chr20	34979142	0.401856206933921	0.249671737552254	4.57942962366692	8.8	3.16	1.15114706675792	0.249671737552254	MYH7B	NA	NA
chr20	34979220	0.332709530894647	0.347552559050783	16.6643940540789	8.7	3.27	0.939347108978798	0.347552559050784	MYH7B	NA	NA
chr20	34979398	0.402606490443054	0.248705170762095	7.99448412726081	7.7	2.36	1.15350011409664	0.248705170762095	MYH7B	NA	NA
chr20	34979424	0.29546095368205	0.407207284989348	6.63124633320916	9.7	3.06	0.82881820530326	0.407207284989348	MYH7B	NA	NA
chr20	34979430	0.138187707522744	0.703420951614863	3.71402271327164	9.7	2.87	0.380706626047449	0.703420951614863	MYH7B	NA	NA
chr20	34979439	0.294308976748785	0.409125358453546	3.87466099909465	8.6	2.99	0.825433788885192	0.409125358453546	MYH7B	NA	NA
chr20	34979450	0.583313990382229	0.0767105456723834	8.55717108684901	7.3	1.89	1.77009962709677	0.0767105456723833	MYH7B	NA	NA
chr20	34979460	0.192743282062834	0.593691413740311	6.28306064876073	7.6	2.76	0.533494360640914	0.593691413740311	MYH7B	NA	NA
chr20	34979475	0.138453250732836	0.702872782936087	8.88852239029025	8.2	3.01	0.381445394009371	0.702872782936087	MYH7B	NA	NA
chr20	34979501	0.0275588836734654	0.939760707127062	14.1051446049294	6.3	2	0.0755706254292554	0.939760707127062	MYH7B	NA	NA
chr20	34979612	0.0955098904835219	0.792967575110382	6.06599031172057	8.5	2.12	0.26245902050272	0.792967575110382	MYH7B	365	27
chr20	34979616	0.147681384534246	0.683900969852763	5.83454708939996	8.1	2.23	0.407145713992892	0.683900969852763	MYH7B	365	27
chr20	34979626	0.151969461991868	0.675138452501345	8.32748449091675	6.6	1.96	0.419106291999686	0.675138452501344	MYH7B	365	27
chr20	34979634	0.189300619323733	0.600427550838075	5.07110532393297	8.1	3.07	0.523785771502254	0.600427550838075	MYH7B	365	27
chr20	34979646	0.40752840072499	0.242416254742589	9.23729275654316	8.7	2.63	1.1689686691436	0.242416254742589	MYH7B	365	27
chr20	34979673	0.187526241468111	0.60391013063688	4.22591559770242	9	2.67	0.518785786646316	0.60391013063688	MYH7B	365	27
chr20	34979681	0.434412261557374	0.209660773919391	9.07723708270098	8.3	2.26	1.2544987661765	0.209660773919391	MYH7B	365	27
chr20	34979701	0.031992167035024	0.930088718010673	9.02341998317824	8.6	2.41	0.0877332170604224	0.930088718010673	MYH7B	365	27
chr20	34979711	0.0508128450588058	0.889133448321709	10.8638377805951	8.7	2.21	0.139400789752157	0.889133448321709	MYH7B	365	27
chr20	34979740	0.286232963707659	0.422691635226451	4.56157541799368	8.4	2.55	0.801760286470821	0.422691635226451	MYH7B	365	27
chr20	34979750	0.37379916689611	0.287306419507366	9.43975309377445	8.6	2.76	1.06404918341947	0.287306419507366	MYH7B	365	27
chr20	34979775	0.0158068757799877	0.965431097387915	7.64791285581614	8.9	2.81	0.0433392578251601	0.965431097387915	MYH7B	365	27
chr20	34979781	0.370821995274587	0.291468813568629	7.92418444125694	8.6	2.99	1.05490491628996	0.291468813568629	MYH7B	365	27
chr20	34979790	0.205171675405897	0.569607530024135	14.5273135989383	8	2.75	0.568629604136638	0.569607530024135	MYH7B	365	27
chr20	34979819	0.414299809511158	0.233911465225592	17.1577036190793	7	1.89	1.19034335957659	0.233911465225592	MYH7B	365	27
chr20	34979830	0.263107863329362	0.462666709833272	13.3210738739622	8.2	2.57	0.734462823829494	0.462666709833272	MYH7B	365	27
chr20	34979853	0.207041763249074	0.566016216408919	12.0432791837931	8	2.54	0.573928455381254	0.566016216408919	MYH7B	365	27
chr20	34979879	0.362502207341193	0.303270577253362	16.9290197487146	8.2	2.62	1.02944507466257	0.303270577253362	MYH7B	365	27
chr20	34979890	0.523958765930777	0.120056103018647	14.011505184945	8	2.75	1.55453815405331	0.120056103018647	MYH7B	365	27
chr20	34979898	0.322950506818623	0.362730513091719	14.70039780357	8.8	3.16	0.91017445613815	0.362730513091719	MYH7B	365	27
chr20	34979910	0.314917596663388	0.375467111295308	17.4459483119534	8.4	2.32	0.886279168969179	0.375467111295308	MYH7B	365	27
chr20	34979918	0.139896077678418	0.699896472903768	17.715055257814	7.2	2.62	0.385460220946384	0.699896472903768	MYH7B	365	27
chr20	34979938	0.306238167876054	0.389471951529116	15.4785335032573	7.9	2.42	0.860575378179879	0.389471951529116	MYH7B	365	27
chr20	34979949	0.208359169264415	0.563491495101147	18.9235927959731	7.3	2.41	0.577663250104045	0.563491495101148	MYH7B	365	27
chr20	34979967	0.332550098233263	0.347797891127095	11.4453982078492	8.8	2.53	0.938869225882028	0.347797891127095	MYH7B	365	27
chr20	34979975	0.641782735743535	0.0454573724206633	8.96343898684931	8.5	2.07	2.00039736761107	0.0454573724206633	MYH7B	365	27
chr20	34979996	0.342943830094576	0.331988798443889	19.0226260275516	7.4	2.32	0.970115751445869	0.331988798443889	MYH7B	NA	NA
chr20	34980046	0.0687853061357559	0.850242050430904	8.78045735826258	7.4	2.63	0.18880959621468	0.850242050430904	MYH7B	NA	NA
chr20	34980051	0.491556947015049	0.14903677422019	6.65625401548617	7.6	2.12	1.44294212864001	0.14903677422019	MYH7B	NA	NA
chr20	34980070	0.181299464642152	0.616188143154871	10.179081332513	7.7	2.31	0.50126001324322	0.616188143154871	MYH7B	NA	NA
chr20	34980084	0.00606640328394009	0.986730231167573	8.99996794496384	8.1	2.64	0.016631955638769	0.986730231167573	MYH7B	NA	NA
chr20	34980088	0.336873491103035	0.341176281118579	5.78247469322629	8.1	2.56	0.951843649942939	0.341176281118579	MYH7B	NA	NA
chr20	34980138	0.0174600195658862	0.961817848535051	11.7608239887419	8.6	2.63	0.0478725094605508	0.961817848535051	MYH7B	NA	NA
chr20	34980188	0.19228214083779	0.594592109513574	10.9505621382722	8.5	2.72	0.532193319334033	0.594592109513574	MYH7B	NA	NA
chr20	34980238	0.107752621827618	0.767008855157495	7.23383396944557	7.8	2.15	0.296289694848836	0.767008855157495	MYH7B	NA	NA
chr20	34980319	0.478435043775905	0.161876572090732	3.35743151530513	9.1	2.69	1.39878797918592	0.161876572090732	MYH7B	NA	NA
chr20	34980323	0.589650800186862	0.0727966088807533	2.81722700779366	9.4	2.76	1.79410376094599	0.0727966088807532	MYH7B	NA	NA
chr20	34980335	0.301414075083691	0.397363718774226	9.31173421993419	8.4	2.12	0.846338889681827	0.397363718774226	MYH7B	NA	NA
chr20	34980346	0.227136116962651	0.527989446994876	5.843178128156	9.4	2.91	0.63107811948009	0.527989446994876	MYH7B	NA	NA
chr20	34980377	0.54126205459664	0.106142627268476	8.87808879378449	8.4	2.67	1.61577657814415	0.106142627268476	MYH7B	NA	NA
chr20	34980405	0.109021408809828	0.764330056644262	6.19007331654658	9.3	2.54	0.2997995525555	0.764330056644262	MYH7B	NA	NA
chr20	34980409	0.40820966475105	0.241552871533008	5.47732921283154	8.6	2.32	1.17111421312786	0.241552871533008	MYH7B	NA	NA
chr20	34980419	0.506155020095032	0.13550293607424	6.69435415195999	9.4	2.37	1.49274886880756	0.13550293607424	MYH7B	NA	NA
chr20	34980421	0.530752357614108	0.114465284887415	6.54887404943516	9.4	2.55	1.5784368509763	0.114465284887415	MYH7B	NA	NA
chr20	34980469	0.179235240067583	0.620277570255873	6.00962166062085	9.4	2.67	0.495456996594792	0.620277570255873	MYH7B	NA	NA
chr20	34980478	0.397885295798214	0.254822078061874	4.5871758506394	8.3	2.5	1.13871491909911	0.254822078061874	MYH7B	NA	NA
chr20	34980486	0.270501964653953	0.449706355285555	9.13063402368312	8.5	2.99	0.755904667542545	0.449706355285555	MYH7B	NA	NA
chr20	34980497	0.339707259071939	0.336871359069496	7.34503363513687	7.8	2.2	0.960365373037641	0.336871359069496	MYH7B	NA	NA
chr20	34980636	0.0403711198215443	0.911831967717454	12.8898158033517	8.5	2.32	0.110728093314389	0.911831967717454	MYH7B	NA	NA
chr20	34980643	0.255162269466496	0.476775938339682	15.3224789550765	6.6	2.27	0.711497598683732	0.476775938339681	MYH7B	NA	NA
chr20	34980668	0.270665759556805	0.449421132281248	10.0527925457684	8.4	2.41	0.756380439416439	0.449421132281248	MYH7B	NA	NA
chr20	34980671	0.170946484260825	0.636791992166815	7.00151450651801	8.4	2.59	0.472188857655891	0.636791992166815	MYH7B	NA	NA
chr20	34980684	0.0439812596834592	0.903976880555596	10.881038496238	7	1.89	0.120639121618377	0.903976880555596	MYH7B	NA	NA
chr20	34980699	0.312907797494006	0.37868772120694	3.16562842900336	7.6	2.12	0.880316786810689	0.37868772120694	MYH7B	NA	NA
chr20	34980705	0.551675323592534	0.0982831769878029	3.52747670642239	7.1	2.33	1.65323435559036	0.098283176987803	MYH7B	NA	NA
chr20	34980712	0.216229841876551	0.548499127203472	8.52549445132174	8.5	2.95	0.600010665958274	0.548499127203472	MYH7B	NA	NA
chr20	34980721	0.421996335476805	0.224452496669523	12.9088698681001	7.7	2.06	1.21477348410404	0.224452496669523	MYH7B	NA	NA
chr20	34980731	0.138199339847678	0.703396936084743	5.54852991682205	8	2.54	0.380738987468011	0.703396936084743	MYH7B	NA	NA
chr20	34980743	0.0297650018012429	0.934946713288009	9.24368907533358	8.5	2.46	0.0816227455778471	0.934946713288009	MYH7B	NA	NA
chr20	34980763	0.289875886661706	0.416546377914243	6.67466437612836	8.4	2.88	0.812427489458883	0.416546377914243	MYH7B	NA	NA
chr20	34980772	0.0525550857062443	0.88535275965274	13.4861450794095	6.9	2.69	0.144187058912721	0.88535275965274	MYH7B	NA	NA
chr20	34980778	0.357930076287397	0.309862153625055	5.04810746682524	8.3	2.06	1.01551131925117	0.309862153625055	MYH7B	NA	NA
chr20	34980784	0.227936080103313	0.526497493183573	16.0047935639338	5.1	1.52	0.63336166439479	0.526497493183573	MYH7B	NA	NA
chr20	34980838	0.236219575806917	0.51115055726052	5.34275984080883	7.7	2.95	0.657047215916003	0.51115055726052	MYH7B	NA	NA
chr20	34980854	0.401030537573403	0.25073783426526	4.1905249621297	8.3	2.71	1.14855909009159	0.25073783426526	MYH7B	NA	NA
chr20	34980862	0.146321904860861	0.686686175688831	7.66180146949185	7.9	2.02	0.403356237773271	0.686686175688831	MYH7B	NA	NA
chr20	34980875	0.258398352241858	0.471006991542083	6.2363750154989	6.8	2.15	0.720841576921131	0.471006991542083	MYH7B	NA	NA
chr20	34981035	0.21514030293271	0.550565103837533	18.791596606339	8.2	2.94	0.596913544507759	0.550565103837533	MYH7B	NA	NA
chr20	34981060	0.119252450695359	0.742813512510753	20.9586329477007	8.3	2.79	0.328129814007446	0.742813512510753	MYH7B	NA	NA
chr20	34981119	0.575604773339365	0.0816527135636138	14.8788978258556	7.8	3.16	1.74117610962527	0.0816527135636138	MYH7B	NA	NA
chr20	34981286	0.141036946285215	0.697545651823074	34.0024935279917	6	2.11	0.38863570295784	0.697545651823074	MYH7B	NA	NA
chr20	34981319	0.572750986117711	0.0835329696239836	13.2389154749951	5.2	1.4	1.73054488200273	0.0835329696239837	MYH7B	NA	NA
chr20	34981377	0.394991069516716	0.258612701891939	9.81095497925452	7.3	2.83	1.12967617037744	0.258612701891939	MYH7B	NA	NA
chr20	34981541	0.470876140316207	0.169564553336561	6.94853980804596	7.8	2.35	1.37360432551261	0.169564553336561	MYH7B	NA	NA
chr20	34981543	0.425466998025781	0.220259553730662	5.15237962342922	7.5	2.01	1.22583824003352	0.220259553730662	MYH7B	NA	NA
chr20	34981572	0.710030030209251	0.0214144506723561	10.4331841391232	8.1	2.47	2.30059647151321	0.0214144506723561	MYH7B	NA	NA
chr20	34981637	0.0977146653235965	0.788278430171557	5.9676910313597	7.8	2.74	0.268546833723497	0.788278430171557	MYH7B	NA	NA
chr20	34981648	0.433279963104941	0.210985786720415	5.44699100786049	8.7	2.5	1.25085937798643	0.210985786720415	MYH7B	NA	NA
chr20	34981712	0.493593806582308	0.147101097850758	18.7570962221174	6.5	3.44	1.44984732931947	0.147101097850758	MYH7B	NA	NA
chr20	34981783	0.320301838813335	0.36690601102235	8.0832123035578	7.9	2.51	0.902284022062604	0.36690601102235	MYH7B	NA	NA
chr20	34981793	0.329287581040474	0.352837436197816	7.4970510036768	7.2	2.35	0.929099668624441	0.352837436197816	MYH7B	NA	NA
chr20	34981808	0.195341849042148	0.588625275007317	8.97735895443028	7.6	3.03	0.540829257047093	0.588625275007317	MYH7B	NA	NA
chr20	34981853	0.464006578051348	0.176736919856072	13.6564721367828	7.4	3.1	1.35087049902408	0.176736919856072	MYH7B	NA	NA
chr20	34981899	0.0262042063046951	0.942717643038662	8.83261310937028	6.4	2.76	0.0718545717522801	0.942717643038662	MYH7B	NA	NA
chr20	34981905	0.251003010625194	0.484235603834587	12.3514391139476	6.9	3	0.699506417516044	0.484235603834587	MYH7B	NA	NA
chr20	34982231	0.121580662200938	0.737938905349521	3.80851615286908	7.2	2.86	0.334584014247816	0.737938905349521	MYH7B	NA	NA
chr20	34982248	0.293900055065634	0.409807253377968	10.8192021311176	6.6	3.34	0.824232870386102	0.409807253377968	MYH7B	NA	NA
chr20	34982269	0.226469786261183	0.529233482699191	8.94521061514469	7	2.62	0.629176544716293	0.529233482699191	MYH7B	NA	NA
chr20	34982451	0.222444183054112	0.536774428837436	9.38014390562792	7.7	3.4	0.617698002679629	0.536774428837436	MYH7B	NA	NA
chr20	34982459	0.254022742180991	0.47881467913193	6.3407643344722	7.4	2.5	0.708210286568768	0.47881467913193	MYH7B	NA	NA
chr20	34982467	0.338321628762553	0.338972847562938	4.18193971574297	7	2.83	0.956196738210495	0.338972847562938	MYH7B	NA	NA
chr20	34982474	0.0592657553409744	0.8708105662124	6.29060143218451	7.2	3.01	0.162628982280583	0.8708105662124	MYH7B	NA	NA
chr20	34982482	0.554849102795053	0.0959635488249951	11.1768759142143	6.9	3.21	1.66474546189931	0.095963548824995	MYH7B	NA	NA
chr20	34982496	0.275786742316491	0.440545204892171	10.9653409343692	7.1	2.85	0.771272878035596	0.440545204892171	MYH7B	NA	NA
chr20	34982519	0.00273696975948065	0.9940129234996	5.60081012108048	7.3	3.27	0.00750375803679427	0.9940129234996	MYH7B	NA	NA
chr20	34982522	0.358495365112759	0.309043132429442	5.65232543830558	7.3	3.3	1.01723188239847	0.309043132429442	MYH7B	NA	NA
chr20	34982537	0.603798061088569	0.0645332432321337	8.83957125818949	7.2	3.36	1.84847786768316	0.0645332432321337	MYH7B	NA	NA
chr20	34982542	0.188920159982253	0.601173669716544	10.8660788656859	6.3	2.75	0.522713460504088	0.601173669716544	MYH7B	NA	NA
chr20	34982555	0.296707457652885	0.405136650713533	8.51297352349145	7.7	3.33	0.832482502312532	0.405136650713533	MYH7B	NA	NA
chr20	34982572	0.173824855329848	0.631040380726914	6.70795958027924	6.4	2.46	0.480263019693054	0.631040380726914	MYH7B	NA	NA
chr20	34982585	0.511327457529147	0.130895916339511	14.6506016648597	5.8	2.74	1.51057833850018	0.130895916339511	MYH7B	NA	NA
chr20	34982595	0.482213181667251	0.158113917025927	6.80000694539626	7	3.16	1.41144338847464	0.158113917025926	MYH7B	NA	NA
chr20	34982748	0.248457261114094	0.488826150591567	9.5223329890272	7	2.75	0.69217704797198	0.488826150591567	MYH7B	NA	NA
chr20	34982750	0.258903406048337	0.47010941835559	9.65806627571479	7.1	2.38	0.722301032320361	0.47010941835559	MYH7B	NA	NA
chr20	34982760	0.21731259597689	0.546449048703549	7.92632384944964	6.9	3.07	0.603089654006608	0.546449048703549	MYH7B	NA	NA
chr20	34982796	0.508246167582051	0.133628560269562	18.7717455747335	7.1	2.73	1.49994534660923	0.133628560269562	MYH7B	NA	NA
chr20	34982802	0.10197204906667	0.779241191915697	14.4446779178777	6.9	2.81	0.280308028272967	0.779241191915697	MYH7B	NA	NA
chr20	34982886	0.290020476098873	0.416303341385659	16.3919120639185	6.7	3.33	0.812851260998225	0.416303341385659	MYH7B	NA	NA
chr20	34982980	0.404051939214944	0.246848932470389	21.0296736086095	6.2	2.39	1.15803701231411	0.246848932470389	MYH7B	NA	NA
chr20	34983161	0.498816755378933	0.142207825182668	26.2926560193912	5	3.43	1.46761870140296	0.142207825182668	MYH7B	NA	NA
chr20	34983467	0.320738509906352	0.366215982068744	14.6511244000607	6.5	2.37	0.903584087498845	0.366215982068744	MYH7B	NA	NA
chr20	34983604	0.0177818117490246	0.961114583643837	18.9544072609182	5.7	1.89	0.0487549506231134	0.961114583643837	MYH7B	NA	NA
chr20	34983633	0.69947035186501	0.0243603693247899	16.5102601125315	5.2	2.04	2.2513975476228	0.0243603693247898	MYH7B	NA	NA
chr20	34983705	0.031514894280913	0.931129597227049	18.0656268614726	5.1	1.73	0.086423712968901	0.931129597227049	MYH7B	NA	NA
chr20	34983836	0.0265123847923124	0.942044906733903	11.4234500279904	5	1.63	0.0726999268853998	0.942044906733903	MYH7B	NA	NA
chr20	34983909	0.409422707707981	0.240019826871664	9.86606236063504	4.6	1.78	1.17493723636099	0.240019826871664	MYH7B	NA	NA
chr20	34984021	0.371198280331499	0.290940954529642	14.4548758682046	5.7	1.95	1.05605966964894	0.290940954529642	MYH7B	NA	NA
chr20	34984029	0.00789020532255158	0.982741250333064	23.4955801435091	6	1.89	0.0216323219989031	0.982741250333064	MYH7B	NA	NA
chr20	34984037	0.384861508289318	0.272122760129664	12.0750160855792	6.2	2.44	1.09818718674569	0.272122760129664	MYH7B	NA	NA
chr20	34984064	0.0463692657467785	0.898785041460155	15.7017781920522	6	2.36	0.127196290282024	0.898785041460155	MYH7B	NA	NA
chr20	34984172	0.0382522592799225	0.91644551424452	17.1573243743762	5.5	1.84	0.104912154568523	0.91644551424452	MYH7B	NA	NA
chr20	34984442	0.363274868400905	0.302164044355641	25.3522909056018	5.8	2.62	1.03180378808147	0.302164044355641	MYH7B	NA	NA
chr20	34984543	0.555023273584357	0.0958372707513693	11.3776298769616	6.4	2.32	1.66537847645233	0.0958372707513693	MYH7B	NA	NA
chr20	34984573	0.422740798770407	0.223549304352438	21.9243176602335	3.7	1.34	1.21714433638746	0.223549304352438	MYH7B	NA	NA
chr20	34984606	0.622631868925071	0.0545226697319534	15.1454325273601	6.1	2.08	1.92266074557931	0.0545226697319534	MYH7B	NA	NA
chr20	34984616	0.637856274915858	0.0472270863464063	18.732431284676	5.4	1.26	1.98425799436535	0.0472270863464064	MYH7B	NA	NA
chr20	34984637	0.170701345057865	0.637282646775859	25.8663056495115	5.3	1.64	0.471501502763706	0.637282646775859	MYH7B	NA	NA
chr20	34984650	0.231073506602351	0.520662756692078	20.9172525365259	5.9	1.91	0.642324119709308	0.520662756692078	MYH7B	NA	NA
chr20	34984711	0.19115413129518	0.596797420610066	24.5660469181235	5.1	1.79	0.529011574552248	0.596797420610066	MYH7B	NA	NA
chr20	34984786	0.311542548533151	0.380883172023209	23.1824855587027	4.8	1.81	0.876270180269056	0.380883172023209	MYH7B	NA	NA
chr20	34984846	0.278335757454221	0.436157275205535	15.3886682840493	6.1	2.38	0.778698609846431	0.436157275205535	MYH7B	NA	NA
chr20	34984877	0.467504412215167	0.173062809093176	17.341305696153	5.5	1.84	1.36242813676445	0.173062809093176	MYH7B	NA	NA
chr20	34984941	0.299453937865002	0.400592103495971	11.0052447527461	5	2.16	0.840564232180926	0.400592103495971	MYH7B	NA	NA
chr20	34984973	0.33832162876255	0.338972847562942	11.2923664691529	6.3	2.16	0.956196738210488	0.338972847562942	MYH7B	NA	NA
chr20	34984982	0.0329990011889515	0.927893238604711	12.7572427189301	5.7	2.21	0.0904957909017656	0.927893238604711	MYH7B	NA	NA
chr20	34984995	0.100592643537806	0.78216672945098	7.33431120259509	6.2	2.1	0.276496523513338	0.78216672945098	MYH7B	NA	NA
chr20	34985003	0.135873679428994	0.708203052730351	9.91963804327821	5.7	1.89	0.374270533167334	0.708203052730351	MYH7B	NA	NA
chr20	34985078	0.0816058420965958	0.822671286073938	18.090073180003	4.5	2.12	0.224110546754266	0.822671286073938	MYH7B	NA	NA
chr20	34985113	0.472252309291214	0.168148974174087	16.5447988097236	5.4	2.07	1.37817593876668	0.168148974174087	MYH7B	NA	NA
chr20	34985115	0.520378459791516	0.123069674444994	19.5076843860809	5.4	2.07	1.54201612806029	0.123069674444994	MYH7B	NA	NA
chr20	34985146	0.123321027493056	0.734300555032316	11.5190091031979	5.4	2.46	0.339410439826577	0.734300555032316	MYH7B	NA	NA
chr20	34985150	0.227136116962651	0.527989446994876	5.843178128156	5.6	2.01	0.63107811948009	0.527989446994876	MYH7B	NA	NA
chr20	34985176	0.0159673110833234	0.965080410837789	15.9850504475345	3.5	1.96	0.0437791954119773	0.965080410837789	MYH7B	NA	NA
chr20	34985190	0.117365071825713	0.746771200365355	22.5491276369837	5.4	1.96	0.322899704163807	0.746771200365355	MYH7B	NA	NA
chr20	34985205	0.408906359708706	0.24067171839962	15.9395405412429	5.3	1.57	1.17330948904014	0.24067171839962	MYH7B	NA	NA
chr20	34985334	0.175778000800202	0.627147679431926	23.4852163545708	4.9	1.2	0.485745415447384	0.627147679431926	MYH7B	NA	NA
chr20	34985336	0.202164538373285	0.575400523274227	20.9545574902172	4.8	1.69	0.560115698511961	0.575400523274227	MYH7B	NA	NA
chr20	34985458	0.401811637904276	0.249729220135429	25.4195434027287	4.5	1.58	1.15100732967035	0.249729220135429	MYH7B	NA	NA
chr20	34985506	0.0999184798502479	0.783597439410269	11.8666317496197	3.7	1.42	0.274634003550458	0.783597439410269	MYH7B	NA	NA
chr20	34985536	0.282661012912651	0.428757972454444	17.8261094763975	6	1.7	0.791318813711529	0.428757972454444	MYH7B	NA	NA
chr20	34985565	0.440316090794822	0.202830089998776	17.385762178166	5.1	1.73	1.27352984207186	0.202830089998776	MYH7B	NA	NA
chr20	34985608	0.544367023818395	0.103759074572688	14.8948731516964	6.2	1.69	1.62689653243058	0.103759074572688	MYH7B	NA	NA
chr20	34985654	0.0920816174056056	0.800270708044133	24.9957103305874	4.8	1.62	0.252996771483234	0.800270708044133	MYH7B	NA	NA
chr20	34985720	0.183326611486195	0.612181399769561	7.43753151443872	5.4	1.84	0.506962116698625	0.612181399769561	MYH7B	NA	NA
chr20	34985782	0.405075830991457	0.245538749059531	10.2396713952273	5.9	1.66	1.16125368341796	0.245538749059531	MYH7B	NA	NA
chr20	34985790	0.232893098207262	0.517291062759917	11.041378734397	5.7	1.77	0.647526788383841	0.517291062759917	MYH7B	NA	NA
chr20	34985808	0.263948088262839	0.461185669390407	9.64531529147941	5.8	1.99	0.736895880517432	0.461185669390406	MYH7B	NA	NA
chr20	34985840	0.682483616904426	0.0296643588890021	7.83023086051095	5.5	1.43	2.17454327802578	0.0296643588890022	MYH7B	NA	NA
chr20	34985868	0.134549295825102	0.710944132947043	8.53438287398175	6.3	2.11	0.370588387025295	0.710944132947043	MYH7B	NA	NA
chr20	34985926	0.159439890484516	0.659957055222465	13.391338252098	5.7	2.06	0.439972458079323	0.659957055222465	MYH7B	NA	NA
chr20	34985931	0.105539457112561	0.771686833314983	9.48100638443595	5.6	1.96	0.290169153637227	0.771686833314983	MYH7B	NA	NA
chr20	34985941	0.532729687010719	0.112869252152057	6.94856647498678	6	1.49	1.58542743395551	0.112869252152057	MYH7B	NA	NA
chr20	34986029	0.310502876597468	0.382559232446939	10.6610272099021	4	1.7	0.873190535982559	0.382559232446939	MYH7B	NA	NA
chr20	34986034	0.277655399537754	0.437326486746022	7.21876300887531	5.3	2	0.776715759705815	0.437326486746022	MYH7B	NA	NA
chr20	34986084	0.482400360248189	0.157928889669066	16.2872611786407	5.5	2.51	1.41207156713275	0.157928889669066	MYH7B	NA	NA
chr20	34986115	0.474581183231327	0.165769548756118	5.47036432661461	5.8	2.2	1.38592584267972	0.165769548756118	MYH7B	NA	NA
chr20	34986117	0.258903406048337	0.47010941835559	8.2787564805632	5.4	1.96	0.72230103232036	0.47010941835559	MYH7B	NA	NA
chr20	34986144	0.0337247390394309	0.926310982269782	10.5857750350338	5.9	1.52	0.0924871726637212	0.926310982269782	MYH7B	NA	NA
chr20	34986212	0.19615645969844	0.587040407682764	14.7050070403569	5.8	2.3	0.543129841317255	0.587040407682764	MYH7B	NA	NA
chr20	34986254	0.342396195977477	0.332812361287481	24.063710364611	4.6	2.22	0.968464658119392	0.332812361287481	MYH7B	NA	NA
chr20	34986392	0.00782866755811711	0.982875839248511	17.6320885308934	5.6	1.71	0.0214636006428964	0.982875839248511	MYH7B	NA	NA
chr20	34986400	0.0256507731255972	0.943925838173738	8.82070618729879	5.1	2.23	0.0703364917839763	0.943925838173738	MYH7B	NA	NA
chr20	34986475	0.0744626863623231	0.838013031797896	11.1242967773959	6.2	1.87	0.204435703671692	0.838013031797896	MYH7B	NA	NA
chr20	34986519	0.177210007618662	0.624298876559634	20.9036082968549	4.8	1.23	0.489766870356594	0.624298876559634	MYH7B	NA	NA
chr20	34986549	0.0466981409297717	0.898070290333142	15.5864732374471	5	1.7	0.128099425948545	0.898070290333142	MYH7B	NA	NA
chr20	34986615	0.567851782307649	0.086825411049186	17.9748863219128	5.9	2.02	1.71238679440087	0.086825411049186	MYH7B	NA	NA
chr20	34986800	0.604693722480681	0.0640318468485369	11.3258471015765	4.1	1.37	1.85195805135859	0.064031846848537	MYH7B	NA	NA
chr20	34986841	0.149603345486859	0.679969247471511	15.8278146492328	4.7	1.7	0.412505094408026	0.679969247471511	MYH7B	NA	NA
chr20	34986938	0.111864327694795	0.758335985671885	12.7963577498388	6.3	2.06	0.307666667482653	0.758335985671885	MYH7B	NA	NA
chr20	34986947	0.296147574690123	0.406066080421594	19.8889192211511	5.5	1.72	0.830836357637804	0.406066080421593	MYH7B	NA	NA
chr20	34986980	0.00681254948158003	0.985098239625098	15.7906011045603	6.2	1.75	0.0186776728599653	0.985098239625098	MYH7B	NA	NA
chr20	34986986	0.665954631248962	0.0355329629371609	8.80622978296588	5	2.45	2.1022319429996	0.035532962937161	MYH7B	NA	NA
chr20	34986989	0.519156730205673	0.124108659224659	20.1512921261164	5.3	1.49	1.53775447235979	0.124108659224659	MYH7B	NA	NA
chr20	34987023	0.574750480219488	0.0822126849454245	11.4438084779781	6.2	1.93	1.73798938075385	0.0822126849454246	MYH7B	NA	NA
chr20	34987038	0.012927593772734	0.971725614229193	15.7186807633447	5.4	2.37	0.0354441073273985	0.971725614229193	MYH7B	NA	NA
chr20	34987051	0.051894000943961	0.886787082177791	16.69029238816	4.9	1.85	0.142370855025137	0.886787082177791	MYH7B	NA	NA
chr20	34987078	0.302052710425856	0.396314584828744	21.9245048969008	4.1	1.45	0.848221573458601	0.396314584828744	MYH7B	NA	NA
chr20	34987127	0.736401086157383	0.0151475173093138	14.9619919518745	5.3	1.64	2.42883277003545	0.0151475173093139	MYH7B	NA	NA
chr20	34987175	0.444808415704775	0.197720195147033	9.3222551660765	6.1	2.18	1.28807402817794	0.197720195147033	MYH7B	NA	NA
chr20	34987205	0.0245279111342643	0.946377462463061	16.0486663017999	5.9	2.6	0.0672565552005828	0.946377462463061	MYH7B	NA	NA
chr20	34987211	0.440894011847564	0.202168472479821	11.7728302402314	5.7	2.26	1.27539781272545	0.202168472479821	MYH7B	NA	NA
chr20	34987254	0.278263303470264	0.436281720701713	8.2057134817434	5.2	2.86	0.778487418889632	0.436281720701713	MYH7B	NA	NA
chr20	34987274	0.106710087057327	0.769211631536043	12.2232107696398	5.6	2.84	0.2934062725391	0.769211631536043	MYH7B	NA	NA
chr20	34987512	0.347676620715008	0.324915237648921	10.0260808239581	6.4	3.03	0.984407406925054	0.324915237648921	MYH7B	NA	NA
chr20	34987625	0.238623266431597	0.506732484949442	13.1120069519587	5.3	2.87	0.663934107926385	0.506732484949442	MYH7B	NA	NA
chr20	34987631	0.410688165685205	0.238426378776709	11.2697835887026	6.5	2.37	1.17892917610532	0.238426378776709	MYH7B	NA	NA
chr20	34987648	0.394108910032875	0.259774236825717	8.44800899599769	6.3	2.58	1.12692489476931	0.259774236825717	MYH7B	NA	NA
chr20	34987712	0.281972830535464	0.429931344700733	10.5641140250523	5.4	2.01	0.789309142017422	0.429931344700733	MYH7B	NA	NA
chr20	34987807	0.318938563240676	0.369064414785901	8.86269370191472	5.8	2.3	0.898227238099056	0.369064414785901	MYH7B	NA	NA
chr20	34987831	0.0267326268450262	0.941564150918463	16.2573703236245	5.4	1.43	0.0733040726462619	0.941564150918463	MYH7B	NA	NA
chr20	34987864	0.633517603218298	0.049235418334097	17.1355075582503	5	1.83	1.96654735057149	0.0492354183340971	MYH7B	NA	NA
chr20	34987878	0.390848997577168	0.264091450373373	7.9593966700752	6.5	2.46	1.11677287291108	0.264091450373373	MYH7B	NA	NA
chr20	34987893	0.401856206933917	0.249671737552257	2.28834125765719	6.4	2.99	1.15114706675791	0.249671737552257	MYH7B	NA	NA
chr20	34988033	0.0485505104075792	0.894045744175857	20.517675850961	5.4	2.67	0.133186680808522	0.894045744175857	MYH7B	NA	NA
chr20	34988055	0.684210932794554	0.0290921004544823	19.5516806305316	5.8	2.7	2.18223626036771	0.0290921004544822	MYH7B	NA	NA
chr20	34988103	0.706394911744018	0.0223991444214053	12.1080856138044	5.3	1.89	2.28353039731101	0.0223991444214053	MYH7B	NA	NA
chr20	34988191	0.0238928326373366	0.94776425510111	6.21305357836249	6.2	1.81	0.0655146340244779	0.94776425510111	MYH7B	NA	NA
chr20	34988202	0.419776335563227	0.227158138965728	11.3023142746936	5.8	2.35	1.20771179635609	0.227158138965728	MYH7B	NA	NA
chr20	34988217	0.189092070601231	0.600836494406106	8.06662546554059	6.5	2.64	0.523197969357154	0.600836494406106	MYH7B	NA	NA
chr20	34988223	0.360558731122531	0.306063312255928	6.99552384238566	5.2	2.35	1.02351732590559	0.306063312255928	MYH7B	NA	NA
chr20	34988247	0.276126538024138	0.439959110703631	8.79177020380168	6.2	2.2	0.772262263956657	0.439959110703631	MYH7B	NA	NA
chr20	34988256	0.182837436788745	0.61314743273884	15.5664161111405	6	1.89	0.505585827675772	0.61314743273884	MYH7B	NA	NA
chr20	34988271	0.0904799481773611	0.803687505867288	6.50504479022272	5.3	2.26	0.248577640661996	0.803687505867288	MYH7B	NA	NA
chr20	34988273	0.10932501367896	0.763689386175466	6.80448775749018	5.2	2.25	0.300639527867599	0.763689386175466	MYH7B	NA	NA
chr20	34988369	0.234892777966388	0.513596109132204	12.0491696035702	5.5	2.59	0.653248466715915	0.513596109132204	MYH7B	NA	NA
chr20	34988381	0.401856206933919	0.249671737552256	3.05203737966043	5.6	2.17	1.15114706675791	0.249671737552256	MYH7B	NA	NA
chr20	34988419	0.242663541328623	0.499342632278307	15.403490502918	5.3	2.45	0.675524435106082	0.499342632278307	MYH7B	NA	NA
chr20	34988447	0.538334676518794	0.108421204522733	19.4596520021219	5.6	1.71	1.60532998118721	0.108421204522733	MYH7B	NA	NA
chr20	34988791	0.24108872792324	0.502217595532606	18.5272133701251	4.2	1.75	0.67100460562253	0.502217595532606	MYH7B	NA	NA
chr20	34988848	0.617728779361173	0.0570221325943283	13.365823641911	4.1	2.33	1.90314112802382	0.0570221325943283	MYH7B	NA	NA
chr20	34988895	0.401856206933919	0.249671737552256	3.05203737966043	5.5	2.22	1.15114706675791	0.249671737552256	MYH7B	NA	NA
chr20	34988958	0.31739715897869	0.371512401297208	10.2996177750364	5.4	1.65	0.893643991127731	0.371512401297208	MYH7B	NA	NA
chr20	34989029	0.29383091788009	0.409922595904227	12.3456694632587	5.3	1.57	0.824029852558815	0.409922595904227	MYH7B	NA	NA
chr20	34989089	0.279539853055142	0.434091536568827	6.28529772830491	5.7	2	0.78220937366451	0.434091536568827	MYH7B	NA	NA
chr20	34989101	0.364911120119321	0.299827840096781	10.292873550817	5.6	1.96	1.0368026504257	0.299827840096781	MYH7B	NA	NA
chr20	34989224	0.0760489242509137	0.834601759863895	11.8054927604484	5.6	1.96	0.20880334512588	0.834601759863895	MYH7B	NA	NA
chr20	34989255	0.187783003240394	0.60340573531378	13.5764887414968	5.8	2.15	0.51950914789285	0.60340573531378	MYH7B	NA	NA
chr20	34989448	0.879834505800621	0.000787147816685796	5.34802654684677	5.4	2.17	3.35727499421397	0.000787147816685874	MYH7B	NA	NA
chr20	34989612	0.392326020208217	0.262130525004436	4.60005097751194	4	2.05	1.12136970732406	0.262130525004436	MYH7B	NA	NA
chr20	34989726	0.147208357077338	0.68486968767704	34.0967373560169	5.4	2.32	0.405827042099959	0.68486968767704	MYH7B	NA	NA
chr20	34989796	0.360091717941209	0.306736417724858	7.05822119973536	5.3	2.58	1.02209398934157	0.306736417724858	MYH7B	NA	NA
chr20	34989806	0.541859333435202	0.105681466185722	25.5065437527391	3.7	1.64	1.61791245285357	0.105681466185721	MYH7B	NA	NA
chr20	34989820	0.0557764288122864	0.878367931226423	12.968182641231	5.3	2.11	0.153038478502525	0.878367931226423	MYH7B	NA	NA
chr20	34989829	0.319103624196168	0.368802747990359	7.47678776698588	5.8	2.53	0.898718260582005	0.368802747990359	MYH7B	NA	NA
chr20	34989831	0.363696659255092	0.301560899817429	6.80148215932296	5.8	2.15	1.03309188671569	0.301560899817429	MYH7B	NA	NA
chr20	34989860	0.138097118250832	0.703607985881173	5.85143864496966	5.8	2.15	0.380454607168759	0.703607985881173	MYH7B	NA	NA
chr20	34989875	0.39232602020822	0.262130525004435	3.94329504910891	4.9	2.13	1.12136970732407	0.262130525004435	MYH7B	NA	NA
chr20	34989895	0.0688269583822885	0.850152224107506	17.5369755762537	5.2	2.04	0.188924202743366	0.850152224107506	MYH7B	NA	NA
chr20	34989910	0.392326020208223	0.262130525004431	3.44934836346126	5.3	2.16	1.12136970732408	0.262130525004431	MYH7B	NA	NA
chr20	34989947	0.185952390925604	0.607005173266596	19.5880672249007	4.8	2.57	0.514353056782316	0.607005173266596	MYH7B	NA	NA
chr20	34989962	0.401114397806436	0.250629439388391	7.33180111257284	4.9	2.23	1.1488218700673	0.250629439388391	MYH7B	NA	NA
chr20	34989985	0.31120466626561	0.381427478825035	20.5521186877275	3.6	1.35	0.875269144336924	0.381427478825035	MYH7B	NA	NA
chr20	34990070	0.782808295820683	0.007420510009971	18.8573395117537	4.4	2.01	2.67735890103137	0.0074205100099709	MYH7B	NA	NA
chr20	34990111	0.676569155212364	0.0316818785210271	11.8495336928599	4.6	1.9	2.1484014397109	0.0316818785210271	MYH7B	NA	NA
chr20	34990132	0.138187707522743	0.703420951614868	4.24587076581215	5.3	1.64	0.380706626047444	0.703420951614868	MYH7B	NA	NA
chr20	34990194	0.0459085184110749	0.899786503149513	17.284347567811	5	1.89	0.125931051048418	0.899786503149513	MYH7B	NA	NA
chr20	34990266	0.243293898922389	0.498193816583518	28.578948459766	4.3	2.54	0.67733438901914	0.498193816583518	MYH7B	NA	NA
chr20	34990282	0.0678450166764907	0.852270269189415	6.27757314878968	5.1	2.18	0.1862225139391	0.852270269189415	MYH7B	NA	NA
chr20	34990291	0.349035665280223	0.322898606696703	10.000225870363	4.5	1.78	0.98851885130622	0.322898606696703	MYH7B	NA	NA
chr20	34990361	0.11984388440185	0.741574432780337	28.2959874325864	3.9	1.91	0.32976910573854	0.741574432780337	MYH7B	NA	NA
chr20	34990398	0.401856206933921	0.249671737552253	7.84848856317719	4.8	2.35	1.15114706675792	0.249671737552253	MIR499A,MYH7B	NA	NA
chr20	34990402	0.482981662918722	0.157355100392039	9.34416201331445	4.8	2.2	1.41402316715842	0.157355100392039	MIR499A,MIR499B,MYH7B	NA	NA
chr20	34990441	0.0583186983806491	0.872860844507042	26.9577373213227	4.1	1.91	0.160025680853846	0.872860844507042	MIR499A,MIR499B,MYH7B	NA	NA
chr20	34990473	0.0497513476496282	0.891437905494676	15.951519989936	3.5	1.72	0.13648497008956	0.891437905494676	MIR499A,MYH7B	NA	NA
chr20	34990481	0.258539622836892	0.470755851857636	8.60739020594769	5.1	2.18	0.72124977562931	0.470755851857636	MIR499A,MYH7B	NA	NA
chr20	34990538	0.312907797494005	0.378687721206942	4.74986731876562	4	1.63	0.880316786810684	0.378687721206942	MYH7B	NA	NA
chr20	34990588	0.081590669914601	0.82270381667887	20.6967413567306	3.8	1.81	0.224068739044228	0.82270381667887	MYH7B	NA	NA
chr20	34990656	0.23951152117825	0.505103905695477	12.6591097773191	4	2.11	0.666480684544967	0.505103905695477	MYH7B	NA	NA
chr20	34990661	0.0513485963796627	0.887970642218027	15.9866929404668	3.7	1.34	0.14087253173534	0.887970642218027	MYH7B	NA	NA
chr20	34990676	0.0667113070799448	0.85471673444291	6.65314582624983	4.3	2.06	0.183103595788254	0.85471673444291	MYH7B	NA	NA
chr20	34990768	0.472000504017265	0.168407460757087	7.52850867569691	3.9	1.79	1.37733900666801	0.168407460757087	MYH7B	NA	NA
chr20	34990788	0.0713827073053722	0.84464355739031	15.0771871905141	4	2.05	0.195957338649866	0.84464355739031	MYH7B	NA	NA
chr20	34990792	0.3783839662881	0.280959367439446	11.4209075152593	3.4	1.35	1.07816670523345	0.280959367439446	MYH7B	NA	NA
chr20	34990809	0.338543939654334	0.338635233581424	14.4588998157166	4.3	1.83	0.956865327757066	0.338635233581424	MYH7B	NA	NA
chr20	34990856	0.360558731122531	0.306063312255929	13.9910476847713	3.4	1.71	1.02351732590559	0.306063312255929	MYH7B	NA	NA
chr20	34990891	0.522392735872046	0.121368524690789	14.4929195765851	4.4	1.78	1.54905489385974	0.121368524690789	MYH7B	NA	NA
chr20	34990922	0.0709673022011709	0.845538515781107	13.8304649299297	4.3	1.83	0.194814058862565	0.845538515781107	MYH7B	NA	NA
chr20	34990959	0.00230222099559884	0.994963918264882	17.0777180908455	4.2	1.93	0.00631183434484311	0.994963918264882	MYH7B	NA	NA
chr20	34990997	0.401856206933921	0.249671737552254	5.49421670505929	3.8	1.93	1.15114706675792	0.249671737552254	MYH7B	NA	NA
chr20	34991039	0.401856206933919	0.249671737552255	3.92561783576486	4.7	1.83	1.15114706675791	0.249671737552255	MYH7B	NA	NA
chr20	34991066	0.0162383203635274	0.964488039094527	8.53848768304108	3.3	1.42	0.0445223472660123	0.964488039094527	MYH7B	NA	NA
chr20	34991075	0.600401763719454	0.0664578728686807	7.99698519520055	4.4	1.9	1.83532281281925	0.0664578728686807	MYH7B	NA	NA
chr20	34991107	0.045026757888303	0.901703416058706	14.9509161537715	4.4	2.01	0.123509797944932	0.901703416058706	MYH7B	NA	NA
chr20	34991120	0.385972562391078	0.270622500766499	9.22418009665521	4.3	1.7	1.10163013716315	0.270622500766499	MYH7B	NA	NA
chr20	34991205	0.197595189264674	0.584245146355084	16.9479401234463	3.9	1.66	0.547194453442955	0.584245146355084	MYH7B	NA	NA
chr20	34991291	0.417084715552759	0.230463285222506	7.46618946160845	4.4	1.78	1.19916630779303	0.230463285222506	MYH7B	NA	NA
chr20	34991353	0.162731992930953	0.653301782747651	8.58312441319859	4	1.33	0.449180043090477	0.653301782747651	MYH7B	NA	NA
chr20	34991393	0.496701250811293	0.144177636062335	14.3372075722102	3.6	1.65	1.4604092355492	0.144177636062335	MYH7B	NA	NA
chr20	34991519	0.154938773792588	0.669091236852983	18.7561548146561	4.4	1.43	0.427395565418319	0.669091236852983	MYH7B	NA	NA
chr20	34991605	0.258903406048337	0.47010941835559	14.488548268399	3.9	1.1	0.72230103232036	0.47010941835559	MYH7B	NA	NA
chr20	34991637	0.110363012417751	0.761499966799615	18.8130969683	4.2	1.69	0.303511654895396	0.761499966799615	MYH7B	NA	NA
chr20	34991742	0.408209664751052	0.241552871533007	6.84666151603943	3.9	1.6	1.17111421312786	0.241552871533008	MYH7B	NA	NA
chr20	34991819	0.22713611696265	0.527989446994876	4.87028896981803	4.8	1.55	0.63107811948009	0.527989446994876	MYH7B	NA	NA
chr20	34991829	0.223403081938722	0.534974273804148	11.108362528191	5	1.49	0.620430687747287	0.534974273804147	MYH7B	NA	NA
chr20	34991876	0.459831509515297	0.181182461787427	7.10404947215604	4.1	1.73	1.33712308858133	0.181182461787427	MYH7B	NA	NA
chr20	34991893	0.100066960619915	0.783282283272706	9.94980705035175	4.7	1.34	0.275044196564717	0.783282283272706	MYH7B	NA	NA
chr20	34991907	0.231440774986647	0.519981483711789	15.5731824530619	4.1	1.29	0.643373948000622	0.519981483711789	MYH7B	NA	NA
chr20	34991999	0.191044614844416	0.597011688417409	17.9948848262901	3.1	1.66	0.528702722314962	0.597011688417409	MYH7B	NA	NA
chr20	34992111	0.22713611696265	0.527989446994876	4.87028896981803	4.5	1.96	0.63107811948009	0.527989446994876	MYH7B	NA	NA
chr20	34992113	0.22713611696265	0.527989446994876	4.87028896981803	4.5	1.96	0.63107811948009	0.527989446994876	MYH7B	NA	NA
chr20	34992123	0.590918054363592	0.0720298056572036	9.04779797477631	4.4	2.01	1.79892967562083	0.0720298056572037	MYH7B	NA	NA
chr20	34992167	0.312907797494005	0.378687721206943	5.69870104231028	4.2	2.2	0.880316786810683	0.378687721206943	MYH7B	NA	NA
chr20	34992201	0.128031275406724	0.724477492545679	11.7165374774011	4.5	2.12	0.352481096803101	0.724477492545679	MYH7B	NA	NA
chr20	34992242	0.276045657032763	0.440098585331109	10.2567127271777	4.6	2.07	0.772026748245429	0.440098585331109	MYH7B	NA	NA
chr20	34992246	0.385972562391077	0.2706225007665	4.61347381371864	4.5	2.17	1.10163013716315	0.2706225007665	MYH7B	NA	NA
chr20	34992310	0.340771574864708	0.335261733888305	19.0380454501953	3.4	1.71	0.963569640398662	0.335261733888305	MYH7B	NA	NA
chr20	34992340	0.197751374558393	0.583941996722506	5.60312162842509	4.3	1.77	0.54763580844355	0.583941996722506	MYH7B	NA	NA
chr20	34992364	0.581784549821514	0.0776751927761993	4.80526705158725	4.4	2.12	1.76433738816707	0.0776751927761994	MYH7B	NA	NA
chr20	34992372	0.588436026017209	0.073536621304819	4.3442485431587	4.6	2.27	1.78948574435977	0.073536621304819	MYH7B	NA	NA
chr20	34992583	0.253649044850358	0.479484090682704	16.9769587451121	4.7	2.45	0.707132580716584	0.479484090682704	MYH7B	NA	NA
chr20	34992664	0.477809600576528	0.162504591747568	7.43055212212264	4.3	2.5	1.39669738219376	0.162504591747568	MYH7B	NA	NA
chr20	34992714	0.0190603734514071	0.958320577319424	9.99818334580784	4	2.21	0.0522611895092289	0.958320577319424	MYH7B	NA	NA
chr20	34992718	0.134137892034088	0.711796225645267	22.7058073762714	4.3	2.45	0.369444779709827	0.711796225645267	MYH7B	NA	NA
chr20	34992780	0.392326020208216	0.262130525004437	9.19734247633311	3.5	1.9	1.12136970732406	0.262130525004437	MYH7B	NA	NA
chr20	34992816	0.432817623452532	0.211528198592913	9.4045156898769	4.4	1.84	1.24937431422012	0.211528198592913	MYH7B	NA	NA
chr20	34992849	0.0708674082267701	0.845753753443146	11.7620870022785	4.7	2.21	0.19453913789461	0.845753753443146	MYH7B	NA	NA
chr20	34992859	0.168781382583897	0.641129894811554	17.0182335901582	3.7	1.77	0.466119599610849	0.641129894811554	MYH7B	NA	NA
chr20	34992920	0.227136116962651	0.527989446994876	5.843178128156	4.3	2.16	0.63107811948009	0.527989446994876	MYH7B	NA	NA
chr20	34992976	0.227136116962651	0.527989446994876	5.843178128156	4.2	2.3	0.63107811948009	0.527989446994876	MYH7B	NA	NA
chr20	34992992	0.262790293987566	0.463227030477626	27.7061992814606	2.9	1.37	0.73354346098067	0.463227030477626	MYH7B	NA	NA
chr20	34993012	0.426978844535426	0.218447180870924	15.7558521025345	3.2	1.87	1.2306676798655	0.218447180870924	MYH7B	NA	NA
chr20	34993182	0.549444676547147	0.0999346078130208	5.19267565178149	4.2	1.99	1.64517072995879	0.0999346078130208	MYH7B	NA	NA
chr20	34993228	0.227136116962652	0.527989446994875	7.303972660195	4.3	1.95	0.631078119480092	0.527989446994875	MYH7B	NA	NA
chr20	34993265	0.385972562391078	0.2706225007665	5.53506156414954	4.6	2.01	1.10163013716315	0.2706225007665	MYH7B	NA	NA
chr20	34993289	0.235623671927064	0.512248325756446	8.05810784920369	4.6	2.12	0.655340849502587	0.512248325756446	MYH7B	NA	NA
chr20	34993360	0.227136116962651	0.527989446994876	5.843178128156	4.4	1.9	0.63107811948009	0.527989446994876	MYH7B	NA	NA
chr20	34993385	0.0547862529495771	0.880514142880017	31.1340931944823	3.7	1.83	0.150317479685397	0.880514142880017	MYH7B	NA	NA
chr20	34993404	0.186375987572617	0.606171596942064	14.9763489448769	4	2.4	0.515545909728346	0.606171596942064	MYH7B	NA	NA
chr20	34993416	0.138187707522744	0.703420951614863	3.71402271327164	4.5	1.9	0.380706626047449	0.703420951614863	MYH7B	NA	NA
chr20	34993424	0.227136116962651	0.527989446994876	5.843178128156	4	2.11	0.63107811948009	0.527989446994876	MYH7B	NA	NA
chr20	34993439	0.401856206933921	0.249671737552253	7.84848856317719	4.2	2.1	1.15114706675792	0.249671737552253	MYH7B	NA	NA
chr20	34993454	0.181611661460522	0.615570474612314	15.1957358093268	4	2.05	0.502137967321632	0.615570474612314	MYH7B	NA	NA
chr20	34993643	0.0992207175381103	0.785078845546948	11.0200073500617	3.5	1.35	0.27270648986431	0.785078845546948	MYH7B	NA	NA
chr20	34993681	0.452797746789455	0.188819847214092	27.3398489031952	3.8	1.55	1.31407832566166	0.188819847214092	MYH7B	NA	NA
chr20	34993690	0.312907797494003	0.378687721206944	9.49688528701009	4	1.94	0.88031678681068	0.378687721206944	MYH7B	NA	NA
chr20	34993701	0.126312203350323	0.728058444639153	13.1261916750066	3.6	1.71	0.347709389158476	0.728058444639153	MYH7B	NA	NA
chr20	34993732	0.311825519613525	0.380427616479194	17.1026144739656	3.7	1.83	0.877108669034768	0.380427616479194	MYH7B	NA	NA
chr20	34993781	0.22713611696265	0.527989446994876	4.87028896981803	4.2	1.87	0.63107811948009	0.527989446994876	MYH7B	NA	NA
chr20	34993787	0.138187707522738	0.703420951614869	4.95302069041907	4.4	1.71	0.380706626047441	0.70342095161487	MYH7B	NA	NA
chr20	34993838	0.104245684424009	0.774424568959971	17.302567976537	4	1.56	0.286592224232888	0.774424568959971	MYH7B	NA	NA
chr20	34993866	0.360558731122531	0.306063312255928	6.99552384238566	4.6	1.51	1.02351732590559	0.306063312255928	MYH7B	NA	NA
chr20	34993879	0.411663594392064	0.237202203002409	8.26506783066805	3.7	1.64	1.18200881547507	0.237202203002409	MYH7B	NA	NA
chr20	34993896	0.0318509615441927	0.9303966617273	29.9178217581895	3.8	1.87	0.0873457852078378	0.9303966617273	MYH7B	NA	NA
chr20	34993922	0.0289148615361157	0.936801596298149	29.8685666273595	2.8	1.69	0.0792904573983928	0.936801596298149	MYH7B	NA	NA
chr20	34994101	0.140163083882772	0.699346085726879	13.7497493904432	3.8	1.75	0.386203332699059	0.699346085726879	MYH7B	NA	NA
chr20	34994191	0.120794285591057	0.739584420978911	13.6258953165302	4.1	1.79	0.332403731873345	0.739584420978911	MYH7B	NA	NA
chr20	34994235	0.33832162876255	0.338972847562943	7.05772904322059	4.3	1.7	0.956196738210486	0.338972847562943	MYH7B	NA	NA
chr20	34994243	0.401856206933921	0.249671737552254	5.49421670505929	3.7	1.42	1.15114706675792	0.249671737552254	MYH7B	NA	NA
chr20	34994247	0.408209664751054	0.241552871533008	13.6933230320789	2.8	1.48	1.17111421312786	0.241552871533008	MYH7B	NA	NA
chr20	34994250	0.360558731122531	0.306063312255929	9.32643238666856	4	1.49	1.02351732590559	0.306063312255929	MYH7B	NA	NA
chr20	34994279	0.156960221455176	0.664984167527608	10.5390810228783	4.3	1.57	0.433042124102104	0.664984167527608	MYH7B	NA	NA
chr20	34994300	0.138187707522743	0.703420951614868	4.24587076581215	3.8	1.55	0.380706626047444	0.703420951614868	MYH7B	NA	NA
chr20	34994316	0.193055805852764	0.593081279313889	16.560868586478	3.7	2.36	0.534376203717664	0.593081279313889	MYH7B	NA	NA
chr20	34994320	0.44804156521293	0.194089489656857	9.32659923173987	3.6	1.84	1.29857596832729	0.194089489656857	MYH7B	NA	NA
chr20	34994330	0.239003727045088	0.506034656332586	5.7368223131951	4.1	2.08	0.665024760380121	0.506034656332586	MYH7B	NA	NA
chr20	34994349	0.0156542789720358	0.965764655163143	15.5222724301411	3.4	1.65	0.0429208161351141	0.965764655163143	MYH7B	NA	NA
chr20	34994353	0.125752613200625	0.729225138053391	12.8970301801632	3.5	2.01	0.346156454803798	0.729225138053391	MYH7B	NA	NA
chr20	34994426	0.138187707522744	0.703420951614863	3.71402271327164	3.8	1.99	0.380706626047449	0.703420951614863	MYH7B	NA	NA
chr20	34994442	0.283233900174688	0.427782316376071	21.778142559901	2.6	1.17	0.792992287319239	0.427782316376071	MYH7B	NA	NA
chr20	34994476	0.408209664751058	0.241552871533008	27.3866460641577	3.2	2.57	1.17111421312786	0.241552871533008	MYH7B	NA	NA
chr20	34994568	0.185042230658343	0.608797615389891	28.548962074917	3.7	2.11	0.511790534877178	0.608797615389891	MYH7B	NA	NA
chr20	34994577	0.278094221039785	0.436572196731998	15.3781383130278	3.8	1.69	0.777994599896888	0.436572196731998	MYH7B	NA	NA
chr20	34994598	0.516658202791056	0.126250364567915	16.068508852604	3.9	2.13	1.52905679592396	0.126250364567915	MYH7B	NA	NA
chr20	34994616	0.0515204584950127	0.887597669683204	39.3888675933771	2.7	1.89	0.141344660598482	0.887597669683204	MYH7B	NA	NA
chr20	34994862	0.192331137283755	0.594496386565319	20.7685246381495	4.1	2.38	0.532331546859872	0.594496386565319	MYH7B	NA	NA
chr20	34994997	0.466465681172434	0.174149100714464	8.84534383569011	4.1	2.38	1.35899207272522	0.174149100714464	MYH7B	NA	NA
chr20	34995001	0.0405032935842553	0.91154425362346	13.3210598263437	3.8	2.62	0.111090914123995	0.91154425362346	MYH7B	NA	NA
chr20	34995040	0.392326020208216	0.262130525004437	6.89869672692252	4.2	2.62	1.12136970732406	0.262130525004437	MYH7B	NA	NA
chr20	34995061	0.392326020208216	0.262130525004437	6.89869672692252	4.3	2.54	1.12136970732406	0.262130525004437	MYH7B	NA	NA
chr20	34995076	0.108387345632508	0.765668478931229	15.9136596740511	3.4	2.17	0.298045444807388	0.76566847893123	MYH7B	NA	NA
chr20	34995169	0.0826849979434063	0.820358099723073	15.7651225360463	4.2	2.94	0.227084418616847	0.820358099723073	MYH7B	NA	NA
chr20	34995317	0.588895890816554	0.0732559099399037	7.64924173808057	3.5	2.68	1.79123301706738	0.0732559099399037	MYH7B	NA	NA
chr20	34995359	0.227136116962651	0.527989446994878	4.17495077256746	3.9	2.18	0.631078119480088	0.527989446994878	MYH7B	NA	NA
chr20	34995366	0.0557419065915802	0.878442746402283	10.1865082225322	4	2	0.152943607772071	0.878442746402283	MYH7B	NA	NA
chr20	34995455	0.535136401899575	0.11094555201304	7.66133068268969	3.7	1.42	1.59395751009724	0.11094555201304	MYH7B	NA	NA
chr20	34995474	0.40185620693392	0.249671737552258	3.43388544066205	4	2.21	1.15114706675791	0.249671737552258	MYH7B	NA	NA
chr20	34995477	0.587788831613966	0.0739328652943631	5.02788510740851	3.4	2.01	1.78702860566816	0.0739328652943632	MYH7B	NA	NA
chr20	34995491	0.370403842741621	0.292056006368007	14.0590779328734	3.9	1.85	1.05362201389447	0.292056006368007	MYH7B	NA	NA
chr20	34995499	0.385972562391078	0.270622500766499	9.22418009665521	3.6	1.58	1.10163013716315	0.270622500766499	MYH7B	NA	NA
chr20	34995587	0.443428199795918	0.199282085420448	9.92632359685127	3.4	1.9	1.28359961247815	0.199282085420448	MYH7B	NA	NA
chr20	34995657	0.27872556313323	0.435488033045322	15.9259479035132	3	1.94	0.779834947400663	0.435488033045322	MYH7B	NA	NA
chr20	34995802	0.466225119974615	0.174401253200625	13.3901356691115	3.6	2.01	1.35819677642975	0.174401253200624	MYH7B	NA	NA
chr20	34995861	0.0439502866606592	0.904044241901654	30.7017581235006	3	1.7	0.12055408053481	0.904044241901654	MYH7B	NA	NA
chr20	34995905	0.227136116962651	0.527989446994876	5.843178128156	4.4	1.58	0.63107811948009	0.527989446994876	MYH7B	NA	NA
chr20	34995940	0.100066960619912	0.783282283272706	19.8996141007035	3.9	1.45	0.275044196564718	0.783282283272706	MYH7B	NA	NA
chr20	34996146	0.385972562391078	0.270622500766499	6.91882695518693	3.7	1.42	1.10163013716315	0.270622500766499	MYH7B	NA	NA
chr20	34996160	0.227136116962651	0.527989446994873	19.478234290208	3.3	1.49	0.631078119480094	0.527989446994874	MYH7B	NA	NA
chr20	34996211	0.40185620693392	0.249671737552253	6.86777088132411	3.1	2.18	1.15114706675792	0.249671737552253	MYH7B	NA	NA
chr20	34996222	0.138187707522735	0.703420951614871	7.42804542654329	3.6	1.84	0.380706626047439	0.703420951614871	MYH7B	NA	NA
chr20	34996315	0.40185620693392	0.249671737552258	3.43388544066205	3.6	1.71	1.15114706675791	0.249671737552258	MYH7B	NA	NA
chr20	34996359	0.401856206933919	0.249671737552255	3.92561783576486	3.7	1.7	1.15114706675791	0.249671737552255	MYH7B	NA	NA
chr20	34996381	0.408209664751058	0.241552871533007	18.258676930974	3.6	1.17	1.17111421312786	0.241552871533008	MYH7B	NA	NA
chr20	34996469	0.361833466787078	0.304230015020856	22.8351905047387	2.4	0.966	1.02740453908914	0.304230015020856	MYH7B	NA	NA
chr20	34996499	0.692064221832564	0.0265851523700857	22.5393197554364	2.5	0.972	2.2175555371607	0.0265851523700857	MYH7B	NA	NA
chr20	34996522	0.168720685753632	0.641251646067953	16.0119979809084	3.5	1.9	0.465949503176593	0.641251646067953	MYH7B	NA	NA
chr20	34996540	0.387990012006921	0.26790991420291	20.2773528061873	2.6	1.43	1.107888635505	0.26790991420291	MYH7B	NA	NA
chr20	34996553	0.401856206933921	0.249671737552253	7.84848856317719	3.9	1.79	1.15114706675792	0.249671737552253	MYH7B	NA	NA
chr20	34996559	0.138187707522736	0.70342095161487	5.94243634123463	3.6	1.58	0.380706626047441	0.70342095161487	MYH7B	NA	NA
chr20	34996567	0.2356353966456	0.512226717136907	14.9581850606398	2.9	1.1	0.655374419423496	0.512226717136907	MYH7B	NA	NA
chr20	34996656	0.479148851195764	0.161161608847674	9.4301051370805	3.8	1.75	1.40117546628715	0.161161608847674	MYH7B	NA	NA
chr20	34996670	0.401856206933921	0.249671737552254	5.49421670505929	3.7	1.64	1.15114706675792	0.249671737552254	MYH7B	NA	NA
chr20	34996707	0.138187707522743	0.703420951614868	4.24587076581215	3.5	1.84	0.380706626047444	0.703420951614868	MYH7B	NA	NA
chr20	34996840	0.565807700542086	0.0882233500914311	16.2790958213069	3.4	2.01	1.70484492620896	0.0882233500914311	MYH7B	NA	NA
chr20	34997014	0.424093309293901	0.221913729001391	18.1123699720622	3.5	2.01	1.2214551711237	0.221913729001392	MYH7B	NA	NA
chr20	34997031	0.524512112034989	0.119594490717347	14.3703104320407	3.6	2.01	1.55647791324344	0.119594490717347	MYH7B	NA	NA
chr20	34997114	0.637136325991152	0.0475564898588544	9.28516114275484	3.6	2.5	1.98131026565145	0.0475564898588545	MYH7B	NA	NA
chr20	34997125	0.505330555080627	0.136246351813233	9.2085866127717	3.1	1.29	1.48991589427931	0.136246351813233	MYH7B	NA	NA
chr20	34997177	0.132099734166743	0.716021846621562	15.3414988018646	3.6	1.84	0.363780605181475	0.716021846621562	MYH7B	NA	NA
chr20	34997254	0.408209664751053	0.241552871533008	9.12796913318377	3.7	2.58	1.17111421312786	0.241552871533008	MYH7B	NA	NA
chr20	34997258	0.181137276567958	0.616509111219939	11.6183378248605	4.1	2.28	0.500803941780926	0.61650911121994	MYH7B	NA	NA
chr20	34997290	0.109280991569748	0.763782274138397	11.3161801913143	3.8	2.3	0.300517730447132	0.763782274138397	MYH7B	NA	NA
chr20	34997305	0.0667411776181229	0.85465226154228	14.9180400683514	3.7	2.45	0.183185767189953	0.85465226154228	MYH7B	NA	NA
chr20	34997307	0.31312002094858	0.378347004640187	22.2028008239125	3.8	1.87	0.880946080565504	0.378347004640187	MYH7B	NA	NA
chr20	34997320	0.29718439887898	0.404345708595729	9.93724183734568	3.8	2.35	0.833885145615648	0.404345708595728	MYH7B	NA	NA
chr20	34997355	0.223463375628241	0.534861164808131	10.0653131217859	4	2.45	0.620602544914616	0.534861164808131	MYH7B	293	32
chr20	34997376	0.408209664751053	0.241552871533008	9.12796913318377	4	2.79	1.17111421312786	0.241552871533008	MYH7B	293	32
chr20	34997379	0.408209664751054	0.241552871533008	13.6933230320789	3.7	2.58	1.17111421312786	0.241552871533008	MYH7B	293	32
chr20	34997387	0.227764322263898	0.526817681494009	12.0139782152303	2.7	1.77	0.632871314652573	0.526817681494009	MYH7B	293	32
chr20	34997395	0.145622865865406	0.688119642406642	5.07484451015968	3.8	2.35	0.401408160269318	0.688119642406642	MYH7B	293	32
chr20	34997397	0.138097118250832	0.703607985881173	5.85143864496966	3.5	2.01	0.380454607168759	0.703607985881173	MYH7B	293	32
chr20	34997407	0.0286111026657901	0.937464421003133	13.829229132222	3.5	2.72	0.0784571417683207	0.937464421003133	MYH7B	293	32
chr20	34997413	0.320921978445944	0.365926257255235	18.840166596703	3.6	2.55	0.904130405851687	0.365926257255235	MYH7B	293	32
chr20	34997420	0.401856206933919	0.249671737552256	3.05203737966043	3.4	2.32	1.15114706675791	0.249671737552256	MYH7B	293	32
chr20	34997437	0.0116020665629375	0.974623895402729	17.0766139088426	3.9	2.64	0.0318095942521649	0.974623895402729	MYH7B	293	32
chr20	34997440	0.258903406048337	0.470109418355591	7.24427413419951	3.8	2.49	0.722301032320359	0.470109418355591	MYH7B	293	32
chr20	34997456	0.401856206933921	0.249671737552257	2.74710835252965	3.8	2.82	1.15114706675791	0.249671737552257	MYH7B	293	32
chr20	34997459	0.269315612688587	0.451774640612007	9.80626051996562	4	2.45	0.752459726197497	0.451774640612007	MYH7B	293	32
chr20	34997464	0.408209664751058	0.241552871533008	27.3866460641577	3.2	2.57	1.17111421312786	0.241552871533008	MYH7B	293	32
chr20	34997469	0.0271163126783457	0.940726662187579	16.9901550841141	3.2	1.93	0.0743565738032284	0.940726662187579	MYH7B	293	32
chr20	34997483	0.234975288602773	0.513443884152207	9.9936676892861	3.4	2.22	0.653484646861085	0.513443884152207	MYH7B	293	32
chr20	34997491	0.258903406048337	0.47010941835559	9.65806627571479	3.2	2.1	0.722301032320361	0.47010941835559	MYH7B	293	32
chr20	34997504	0.408209664751053	0.241552871533008	9.12796913318377	3.4	1.78	1.17111421312786	0.241552871533008	MYH7B	293	32
chr20	34997511	0.392326020208216	0.262130525004437	13.797393453845	3.3	2.11	1.12136970732406	0.262130525004437	MYH7B	293	32
chr20	34997516	0.408209664751053	0.241552871533008	9.12796913318377	3.4	1.84	1.17111421312786	0.241552871533008	MYH7B	293	32
chr20	34997554	0.401856206933919	0.249671737552255	3.92561783576486	3	1.76	1.15114706675791	0.249671737552255	MYH7B	293	32
chr20	34997601	0.138187707522743	0.703420951614868	4.24587076581215	3.3	1.77	0.380706626047444	0.703420951614868	MYH7B	293	32
chr20	34997616	0.0363929055618442	0.920495873587181	33.6827461872546	2.4	1.26	0.0998091123275399	0.920495873587181	MYH7B	293	32
chr20	34997632	0.33832162876255	0.338972847562942	14.1154580864412	3.2	2.1	0.956196738210488	0.338972847562942	MYH7B	293	32
chr20	34997646	0.379863991510123	0.27892681538136	15.8697479128948	2.1	1.45	1.08273330772174	0.27892681538136	MYH7B	293	32
chr20	34997813	0.33832162876255	0.338972847562942	14.1154580864412	2.8	1.75	0.956196738210488	0.338972847562942	MYH7B	NA	NA
chr20	34998046	0.476562755610981	0.163760932493598	13.9438022933959	2.9	2.02	1.39253340761518	0.163760932493598	MYH7B	NA	NA
chr20	34998316	0.210894300808974	0.55864532313975	10.1976551517156	3.3	2	0.584854844698387	0.558645323139749	MYH7B	NA	NA
chr20	34998370	0.385972562391078	0.270622500766498	13.8376539103739	3.6	2.63	1.10163013716315	0.270622500766498	MYH7B	NA	NA
chr20	34998380	0.312907797494003	0.378687721206944	9.49688528701009	3.3	1.7	0.88031678681068	0.378687721206944	MYH7B	NA	NA
chr20	34998384	0.40185620693392	0.249671737552258	3.43388544066205	2.9	2.02	1.15114706675791	0.249671737552258	MYH7B	NA	NA
chr20	34998392	0.157739480693813	0.663403043834186	10.1528198960308	3.3	2	0.435219590735504	0.663403043834186	MYH7B	NA	NA
chr20	34998397	0.312907797494003	0.378687721206944	9.49688528701009	3.4	2.12	0.88031678681068	0.378687721206944	MYH7B	NA	NA
chr20	34998413	0.113952824180841	0.753939911969229	16.9665215630853	3.2	1.93	0.31344853902158	0.753939911969229	MYH7B	NA	NA
chr20	34998490	0.264893152156816	0.459522362034255	43.2959644974898	2	1.49	0.739633577098654	0.459522362034255	MYH7B	NA	NA
chr20	34998494	0.258903406048337	0.47010941835559	14.488548268399	3.3	2	0.72230103232036	0.47010941835559	MYH7B	NA	NA
chr20	34998522	0.226582015062408	0.529023868894015	16.9386203731926	3.3	2.31	0.629496791049416	0.529023868894015	MYH7B	NA	NA
chr20	34998581	0.170214426237655	0.638257607886798	5.29452237339846	3.4	2.32	0.470136346435868	0.638257607886798	MYH7B	NA	NA
chr20	34998693	0.208513827939126	0.563195386428112	29.1860504488746	2.6	2.01	0.578101808069008	0.563195386428112	MYH7B	NA	NA
chr20	34998760	0.227136116962651	0.527989446994874	9.73765635057197	2.3	1.64	0.631078119480092	0.527989446994874	MYH7B	NA	NA
chr20	34998787	0.418176445677357	0.229119443142136	27.0928385770833	2.7	1.49	1.20263023229202	0.229119443142136	MYH7B	NA	NA
chr20	34998821	0.407199869396959	0.242833227880073	27.2730755930125	2.7	1.95	1.16793439760495	0.242833227880073	MYH7B	NA	NA
chr20	34998844	0.157022519363931	0.664857720696518	31.6184681258109	2.7	1.95	0.433216186474751	0.664857720696518	MYH7B	NA	NA
chr20	34998895	0.225447581059617	0.531144242013939	30.108969106214	2.5	1.35	0.626260268667884	0.531144242013939	MYH7B	NA	NA
chr20	34998975	0.401793160281625	0.24975305367543	28.4319189489959	2.3	1.34	1.15094939819908	0.24975305367543	MYH7B	NA	NA
chr20	34999110	0.401150334695129	0.250582996570946	9.77509009983487	2.7	1.7	1.14893448493076	0.250582996570946	MYH7B	NA	NA
chr20	34999124	0.401856206933921	0.249671737552254	5.49421670505929	2.3	1.25	1.15114706675792	0.249671737552254	MYH7B	NA	NA
chr20	34999144	0.360558731122531	0.306063312255929	27.9820953695426	2.6	1.71	1.02351732590559	0.30606331225593	MYH7B	NA	NA
chr20	34999208	0.160147077343599	0.658525584984136	7.27655735950723	2.8	1.69	0.441949727636299	0.658525584984137	MYH7B	NA	NA
chr20	34999237	0.00625240421596925	0.986323400439198	31.8408251294403	2.2	1.48	0.0171419150546787	0.986323400439198	MYH7B	NA	NA
chr20	34999255	0.227136116962652	0.527989446994875	7.303972660195	2.8	1.55	0.631078119480092	0.527989446994875	MYH7B	NA	NA
chr20	34999258	0.227136116962652	0.527989446994875	7.303972660195	2.9	1.97	0.631078119480092	0.527989446994875	MYH7B	NA	NA
chr20	34999292	0.392326020208216	0.262130525004437	9.19734247633311	2.9	1.85	1.12136970732406	0.262130525004437	MYH7B	NA	NA
chr20	34999323	0.0964138730962925	0.791044241465315	9.02692827197511	2.8	1.75	0.264954852706712	0.791044241465315	MYH7B	NA	NA
chr20	34999344	0.408209664751053	0.241552871533008	9.12796913318377	3	1.89	1.17111421312786	0.241552871533008	MYH7B	NA	NA
chr20	34999350	0.360558731122531	0.306063312255929	27.9820953695426	2.9	1.79	1.02351732590559	0.30606331225593	MYH7B	NA	NA
chr20	34999384	0.447250227338385	0.194974502961505	9.54455303810814	3.3	2	1.29600285013125	0.194974502961505	MYH7B	NA	NA
chr20	34999421	0.118558543210041	0.744267957439614	8.47938428420874	2.7	1.57	0.326206719976701	0.744267957439614	MYH7B	NA	NA
chr20	34999449	0.444814679771087	0.197713122869522	12.6869687642716	3	1.76	1.28809434713621	0.197713122869522	MYH7B	NA	NA
chr20	34999656	0.401856206933921	0.249671737552254	4.57942962366692	3.1	1.91	1.15114706675792	0.249671737552254	MYH7B	NA	NA
chr20	34999866	0.258903406048337	0.47010941835559	14.488548268399	2.7	2	0.72230103232036	0.47010941835559	MYH7B	NA	NA
chr20	34999886	0.110932867967973	0.760298634365305	32.9457622160589	2.6	1.43	0.305088651320348	0.760298634365305	MYH7B	NA	NA
chr20	34999895	0.40820966475105	0.241552871533008	5.47732921283154	3.1	1.79	1.17111421312786	0.241552871533008	MYH7B	NA	NA
chr20	35000213	0.0217932119022279	0.952349984356104	15.5204877009555	2.5	1.18	0.0597559817610963	0.952349984356104	MYH7B	NA	NA
chr20	35000222	0.198621736308341	0.582253729784589	11.5783884366616	2.2	1.23	0.550095708844172	0.582253729784589	MYH7B	NA	NA
chr20	35000259	0.412632611245906	0.235989585358036	29.600666386283	2.4	1.26	1.18507047043011	0.235989585358036	MYH7B	NA	NA
chr20	35000306	0.227136116962651	0.527989446994874	9.73765635057197	2.4	1.35	0.631078119480092	0.527989446994874	MYH7B	NA	NA
chr20	35000401	0.742980303675028	0.0138107762720371	17.40958056487	2.7	1.42	2.46214774331077	0.0138107762720372	MYH7B	NA	NA
chr20	35000432	0.171906170488475	0.634872370849948	31.539015128277	1.8	1.14	0.474880191693893	0.634872370849948	MYH7B	NA	NA
chr20	35000516	0.385972562391078	0.270622500766499	9.22418009665521	3.1	1.73	1.10163013716315	0.270622500766499	MYH7B	NA	NA
chr20	35000536	0.258903406048337	0.47010941835559	9.65806627571479	2.8	1.87	0.722301032320361	0.47010941835559	MYH7B	NA	NA
chr20	35000544	0.392326020208216	0.262130525004437	9.19734247633311	3.1	1.73	1.12136970732406	0.262130525004437	MYH7B	NA	NA
chr20	35000630	0.258903406048337	0.47010941835559	14.488548268399	2.8	1.87	0.72230103232036	0.47010941835559	MYH7B	NA	NA
chr20	35000666	0.227136116962651	0.527989446994873	19.478234290208	2.8	1.93	0.631078119480094	0.527989446994874	MYH7B	NA	NA
chr20	35000824	0.227136116962651	0.527989446994873	19.478234290208	2.7	1.64	0.631078119480094	0.527989446994874	MYH7B	NA	NA
chr20	35000855	0.227136116962651	0.527989446994874	9.73765635057197	2.7	1.89	0.631078119480092	0.527989446994874	MYH7B	NA	NA
chr20	35001002	0.227136116962651	0.527989446994874	9.73765635057197	2.7	1.64	0.631078119480092	0.527989446994874	MYH7B	NA	NA
chr20	35001045	0.43567846183894	0.208184768075833	27.4983852444131	2.7	1.89	1.25857254719687	0.208184768075833	MYH7B	NA	NA
chr20	35001058	0.401856206933921	0.249671737552254	4.57942962366692	2.5	1.9	1.15114706675792	0.249671737552254	MYH7B	NA	NA
chr20	35001120	0.0610112919172971	0.86703348708183	14.7141791736754	2.4	1.58	0.167427756246426	0.86703348708183	MYH7B	NA	NA
chr20	35001125	0.360558731122531	0.306063312255929	27.9820953695426	2.7	1.64	1.02351732590559	0.30606331225593	MYH7B	NA	NA
chr20	35001289	0.401856206933921	0.249671737552253	10.9884334101186	2.4	1.51	1.15114706675792	0.249671737552253	MYH7B	NA	NA
chr20	35001292	0.401856206933921	0.249671737552253	10.9884334101186	2.5	1.72	1.15114706675792	0.249671737552253	MYH7B	NA	NA
chr20	35001323	0.437270008676912	0.206338042688571	27.0734263426791	2.4	1.35	1.26369911560166	0.206338042688571	MYH7B	NA	NA
chr20	35001326	0.125766852002387	0.72919544526011	31.7614115934863	2.1	1.29	0.346195967209981	0.729195445260109	MYH7B	NA	NA
chr20	35001782	0.10616022469105	0.770374038352276	18.8216729464076	2.7	1.25	0.291885672574472	0.770374038352276	MYH7B	NA	NA
chr20	35001802	0.165644545975627	0.647432080018586	37.8483947997361	2.1	0.876	0.457332490393922	0.647432080018586	MYH7B	NA	NA
chr20	35001981	0.385972562391078	0.270622500766498	13.8376539103739	2.7	1.57	1.10163013716315	0.270622500766498	MYH7B	NA	NA
chr20	35002009	0.385972562391078	0.270622500766498	13.8376539103739	3.2	1.87	1.10163013716315	0.270622500766498	MYH7B	NA	NA
chr20	35002017	0.227136116962651	0.527989446994874	9.73765635057197	3	1.49	0.631078119480092	0.527989446994874	MYH7B	NA	NA
chr20	35004515	0.183593816060672	0.611653945293223	33.1767973096106	2.5	2.32	0.507713976504149	0.611653945293223	TRPC4AP	NA	NA
chr20	35004538	0.40185620693392	0.249671737552258	3.43388544066205	2.8	2.62	1.15114706675791	0.249671737552258	TRPC4AP	NA	NA
chr20	35004546	0.227136116962651	0.527989446994874	14.60794532039	2.5	2.22	0.631078119480092	0.527989446994874	TRPC4AP	NA	NA
chr20	35021301	0.435750678253658	0.208100767005714	35.5070604998119	1.4	0.966	1.25880501915698	0.208100767005714	TRPC4AP	NA	NA
chr20	35021406	0.521662460604489	0.121983575138832	27.314056933584	1.6	0.843	1.54650118076765	0.121983575138832	TRPC4AP	NA	NA
chr20	35021419	0.227136116962651	0.527989446994873	29.21589064078	1.6	0.843	0.631078119480094	0.527989446994874	TRPC4AP	NA	NA
chr20	35056858	0.312907797494004	0.378687721206944	14.2467526057757	2.2	1.4	0.88031678681068	0.378687721206944	TRPC4AP	NA	NA
chr20	35060172	0.33832162876255	0.338972847562942	9.40936436042168	2.5	1.51	0.956196738210488	0.338972847562942	TRPC4AP	NA	NA
chr20	35063815	0.392326020208216	0.262130525004438	27.5947869076901	3.1	2.08	1.12136970732406	0.262130525004437	TRPC4AP	NA	NA
chr20	35064958	0.667962070033919	0.0347815788326814	10.5419206937777	2.6	1.71	2.11089219817579	0.0347815788326815	TRPC4AP	NA	NA
chr20	35070611	0.40185620693392	0.249671737552253	6.86777088132411	2.8	1.62	1.15114706675792	0.249671737552253	TRPC4AP	NA	NA
chr20	35070649	0.471585608396869	0.168833882639453	13.3469368227111	2.6	1.84	1.37596043571598	0.168833882639453	TRPC4AP	NA	NA
chr20	35070677	0.40185620693392	0.249671737552253	6.86777088132411	2.5	1.65	1.15114706675792	0.249671737552253	TRPC4AP	NA	NA
chr20	35070689	0.581801165780527	0.0776646708163265	9.60850047772727	2.9	1.91	1.76439992490682	0.0776646708163264	TRPC4AP	NA	NA
chr20	35070693	0.40185620693392	0.249671737552253	6.86777088132411	2.8	1.93	1.15114706675792	0.249671737552253	TRPC4AP	NA	NA
chr20	35070728	0.326191311606862	0.357654003832472	21.5563658865439	2.8	1.81	0.919844540655407	0.357654003832472	TRPC4AP	NA	NA
chr20	35073877	0.231440774986646	0.519981483711789	31.1463649061238	2.3	1.06	0.64337394800062	0.519981483711789	TRPC4AP	NA	NA
chr20	35079382	0.408209664751054	0.241552871533008	13.6933230320789	1.6	0.966	1.17111421312786	0.241552871533008	TRPC4AP	NA	NA
chr20	35100545	0.104611125122875	0.773651036406134	16.9840611415478	1.8	0.919	0.287602492912476	0.773651036406134	NA	NA	NA
chr20	35154213	0.33832162876255	0.338972847562942	9.40936436042168	1.8	0.789	0.956196738210488	0.338972847562942	NA	NA	NA
chr20	35154218	0.33832162876255	0.338972847562942	9.40936436042168	1.8	0.789	0.956196738210488	0.338972847562942	NA	NA	NA
chr20	35154267	0.180944106236275	0.616891469093319	30.0460044914681	1.5	0.707	0.500260775937301	0.616891469093319	NA	NA	NA
chr20	35154393	0.555133376772353	0.0957574978382406	11.089042243182	1.8	0.919	1.6657787112541	0.0957574978382407	NA	NA	NA
chr20	35154406	0.0290231196928612	0.936565377287211	32.0021343036113	1.5	0.707	0.0795874496403499	0.936565377287211	NA	NA	NA
chr20	35154452	0.138187707522734	0.703420951614872	29.7121817061732	1.9	0.876	0.380706626047437	0.703420951614873	NA	NA	NA
chr20	35158429	0.239280103037695	0.505527989479823	33.7318489407295	2	1.49	0.665817137610475	0.505527989479823	NA	NA	NA
chr20	35158560	0.125766852002387	0.72919544526011	31.7614115934863	2.1	1.1	0.346195967209981	0.729195445260109	NA	NA	NA
chr20	35158606	0.227136116962651	0.527989446994874	9.73765635057197	2	0.943	0.631078119480092	0.527989446994874	NA	NA	NA
chr20	35159226	0.401856206933921	0.249671737552254	5.49421670505929	2.5	1.43	1.15114706675792	0.249671737552254	NA	NA	NA
chr20	35159476	0.401114397806436	0.25062943938839	29.3272044502914	1.9	0.876	1.1488218700673	0.25062943938839	NA	NA	NA
chr20	35159571	0.222170158353835	0.537289305406805	17.0622205528778	2.1	1.1	0.616917254298039	0.537289305406805	NA	NA	NA
chr20	35159594	0.360558731122531	0.30606331225593	18.6556629828741	2	1.15	1.02351732590559	0.30606331225593	NA	NA	NA
chr20	35159685	0.392326020208216	0.262130525004438	27.5947869076901	1.8	1.03	1.12136970732406	0.262130525004437	NA	NA	NA
chr20	35160299	0.138187707522735	0.703420951614872	14.8560908530866	1.8	1.14	0.380706626047438	0.703420951614872	NA	NA	NA
chr20	35160816	0.253206428554536	0.480277484660901	38.2911994084335	1.5	0.707	0.705856334360775	0.480277484660901	NA	NA	NA
chr20	35161180	0.549950909051866	0.0995582929351372	13.3696750855607	2.2	1.03	1.64699879781842	0.0995582929351373	NA	NA	NA
chr20	35161194	0.12804548412194	0.724447914695218	23.4353400684594	2.2	1.03	0.352520543312145	0.724447914695218	NA	NA	NA
chr20	35161225	0.138187707522734	0.703420951614872	29.7121817061732	1.8	1.03	0.380706626047437	0.703420951614873	NA	NA	NA
chr20	35161375	0.181119833360121	0.616543634583821	44.0503823418648	1.9	1.2	0.500754892885132	0.616543634583821	NA	NA	NA
chr20	35161383	0.211605946035837	0.557287850854767	16.6910385124422	2.2	1.14	0.586874717604336	0.557287850854767	NA	NA	NA
chr20	35161536	0.197712783056234	0.58401689590388	41.6212693685251	2	1.05	0.547526752941761	0.58401689590388	NA	NA	NA
chr20	35162535	0.392326020208216	0.262130525004438	27.5947869076901	1.9	0.876	1.12136970732406	0.262130525004437	NA	NA	NA
chr20	35164941	0.243332709319548	0.498123121992576	29.6320328387217	2	0.943	0.67744584047242	0.498123121992576	NA	NA	NA
chr20	35165693	0.102007809187934	0.779165382431333	32.993239421905	2.2	0.919	0.280406849744879	0.779165382431333	NA	NA	NA
chr20	35165889	0.720678492457509	0.0187024426369276	26.4496398248628	1.9	0.738	2.35140941846491	0.0187024426369276	NA	NA	NA
chr20	35166293	0.266177962795009	0.457265409462525	29.6227824637418	1.6	0.843	0.743357266035439	0.457265409462525	NA	NA	NA
chr20	35166958	0.495569709736693	0.145238042955269	17.3713633637834	2	0.943	1.45655939550068	0.145238042955269	NA	NA	NA
chr20	35167076	0.285078169699414	0.424648448474153	13.5777204558492	2.1	1.1	0.7983826845369	0.424648448474153	NA	NA	NA
chr20	35168256	0.401856206933921	0.249671737552253	9.1561121389813	1.9	1.1	1.15114706675792	0.249671737552253	NA	NA	NA
chr20	35168517	0.0907051634248189	0.803206878000522	17.0073652281271	2.2	1.48	0.24919896757079	0.803206878000522	NA	NA	NA
chr20	35169025	0.544803418299611	0.103426809786207	25.1565411380496	2.1	1.2	1.62846271093912	0.103426809786207	NA	NA	NA
chr20	35169384	0.0395518274541842	0.913615597170504	17.0644003463308	1.9	0.568	0.108479177260798	0.913615597170504	NA	NA	NA
chr20	35169890	0.385972562391078	0.270622500766498	27.6753078207477	2	0.943	1.10163013716315	0.270622500766498	NA	NA	NA
chr20	35170030	0.138187707522733	0.703420951614872	9.90307016266751	1.8	0.919	0.380706626047438	0.703420951614872	NA	NA	NA
chr20	35170064	0.401856206933921	0.249671737552253	18.3149713863151	1.8	0.789	1.15114706675792	0.249671737552253	NA	NA	NA
chr20	35170404	0.483656976329561	0.156690096666471	17.5051527185312	1.7	0.675	1.41629176926918	0.156690096666471	NA	NA	NA
chr20	35170683	0.225321918143079	0.531379330163521	20.0358211247132	2.2	1.03	0.625901836064445	0.531379330163521	NA	NA	NA
chr20	35170701	0.0405032935842551	0.91154425362346	19.9835880983254	1.7	0.675	0.111090914123995	0.91154425362346	NA	NA	NA
chr20	35171007	0.40185620693392	0.249671737552253	6.86777088132411	2.1	1.1	1.15114706675792	0.249671737552253	NA	NA	NA
chr20	35171021	0.408209664751053	0.241552871533008	9.12796913318377	2.1	1.1	1.17111421312786	0.241552871533008	NA	NA	NA
chr20	35171093	0.40185620693392	0.249671737552253	6.86777088132411	2.1	1.1	1.15114706675792	0.249671737552253	NA	NA	NA
chr20	35171152	0.138187707522734	0.703420951614872	29.7121817061732	2.1	1.1	0.380706626047437	0.703420951614873	NA	NA	NA
chr20	35171228	0.138187707522735	0.703420951614872	14.8560908530866	2.1	1.2	0.380706626047438	0.703420951614872	NA	NA	NA
chr20	35171802	0.00714764004426922	0.984365336175022	13.331659437988	1.9	0.994	0.0195963993629601	0.984365336175022	NA	NA	NA
chr20	35171950	0.321770913017896	0.364587145812583	25.4943703092306	1.8	1.03	0.906659010127337	0.364587145812583	NA	NA	NA
chr20	35172381	0.2551294622536	0.476834581004353	43.4140122345335	1.6	1.26	0.711402934606917	0.476834581004353	PROCR	NA	NA
chr20	35172701	0.40185620693392	0.249671737552253	6.86777088132411	1.8	0.919	1.15114706675792	0.249671737552253	PROCR	NA	NA
chr20	35172755	0.211004885462125	0.558434297433771	30.9262415312535	1.8	1.23	0.585168687018262	0.558434297433771	PROCR	NA	NA
chr20	35175805	0.312907797494003	0.378687721206944	7.12337630288785	2.2	1.23	0.880316786810681	0.378687721206944	PROCR	NA	NA
chr20	35183867	0.40185620693392	0.249671737552253	13.7355417626482	2	1.33	1.15114706675792	0.249671737552253	PROCR	NA	NA
chr20	35184000	0.385972562391078	0.270622500766498	13.8376539103739	1.9	1.52	1.10163013716315	0.270622500766498	PROCR	NA	NA
chr20	35184427	0.272531632338525	0.446177794518873	30.5206106156425	2.6	2.17	0.761802656750847	0.446177794518873	PROCR	NA	NA
chr20	35184472	0.312907797494003	0.378687721206945	28.4935052115514	2.7	1.95	0.880316786810679	0.378687721206945	PROCR	NA	NA
chr20	35184568	0.360558731122531	0.306063312255929	13.9910476847713	2.7	2.45	1.02351732590559	0.306063312255929	PROCR	NA	NA
chr20	35184656	0.355304686430134	0.313680906990328	32.1550111352713	2.5	1.72	1.00752842095832	0.313680906990328	PROCR	NA	NA
chr20	35184686	0.211709913703302	0.557089638574152	29.4216058263059	2.7	1.89	0.587169851021851	0.557089638574152	PROCR	NA	NA
chr20	35187141	0.385972562391078	0.270622500766498	27.6753078207477	2	1.33	1.10163013716315	0.270622500766498	PROCR	NA	NA
chr20	35196991	0.031108947462625	0.932014996507646	40.2243300000526	2.1	1.85	0.0853099310166187	0.932014996507646	PROCR	NA	NA
chr20	35224056	0.114983172211039	0.751773467882986	37.3369650537214	3.2	4.08	0.316301769898437	0.751773467882986	MMP24OS	NA	NA
chr20	35227178	0.227136116962651	0.527989446994873	29.21589064078	3.7	5.27	0.631078119480095	0.527989446994873	MMP24OS,MMP24	783	117
chr20	35227241	0.36055873112253	0.30606331225593	7.99448464707833	2.7	2.87	1.02351732590559	0.30606331225593	MMP24OS,MMP24	783	117
chr20	35250677	0.155790604912547	0.667359561552058	36.6307460293878	4.8	7.24	0.429774668281374	0.667359561552058	MMP24OS,MMP24	NA	NA
chr20	35251344	0.180139959893306	0.618484071984831	29.6539411595897	5.9	9.73	0.497999957720636	0.618484071984831	MMP24OS,MMP24	NA	NA
chr20	35251371	0.187536637091884	0.603889706032295	29.3878570961434	5.5	8.55	0.518815072616757	0.603889706032295	MMP24OS,MMP24	NA	NA
chr20	35251542	0.277485496214064	0.437618694015318	28.435562926028	5	8.45	0.776220686231676	0.437618694015318	MMP24OS,MMP24	NA	NA
chr20	35429459	0.322437984219707	0.36353662206036	42.5965765798494	1.6	0.516	0.908646747727006	0.36353662206036	NA	NA	NA
chr20	35451666	0.123258808260324	0.734430546934237	16.9475378792326	1.8	1.03	0.339237864477134	0.734430546934237	GDF5	NA	NA
chr20	35451813	0.40185620693392	0.249671737552253	13.7355417626482	1.8	1.32	1.15114706675792	0.249671737552253	GDF5	NA	NA
chr20	35463614	0.150100440929865	0.678953472965824	39.5468301158545	1.4	0.516	0.413891631369625	0.678953472965824	CEP250	NA	NA
chr20	35685782	0.0513485963796762	0.887970642218027	31.9733858809336	1.5	0.527	0.14087253173534	0.887970642218027	NFS1	NA	NA
chr20	35685812	0.432370065167977	0.212054033038109	28.8683655567008	1.7	0.823	1.24793726323727	0.212054033038109	NFS1	NA	NA
chr20	35685814	0.432370065167977	0.212054033038109	28.8683655567008	1.7	0.823	1.24793726323727	0.212054033038109	NFS1	NA	NA
chr20	35715837	0.138187707522734	0.703420951614872	29.7121817061732	1.4	0.699	0.380706626047437	0.703420951614873	RBM39	NA	NA
chr20	35859322	0.135805160841305	0.70834479214317	39.6294225703856	1.6	0.843	0.374080007833604	0.70834479214317	PHF20	NA	NA
chr20	36013977	0.401856206933921	0.249671737552253	9.1561121389813	1.7	0.823	1.15114706675792	0.249671737552253	CNBD2	NA	NA
chr20	36033858	0.258903406048337	0.470109418355591	7.24427413419951	1.8	1.03	0.722301032320359	0.470109418355591	NA	NA	NA
chr20	36033868	0.408209664751054	0.241552871533008	13.6933230320789	1.8	1.03	1.17111421312786	0.241552871533008	NA	NA	NA
chr20	36033906	0.258903406048335	0.470109418355593	4.14082709510844	2.2	1.93	0.722301032320355	0.470109418355593	NA	NA	NA
chr20	36033915	0.258903406048338	0.470109418355591	4.83048199268424	2.1	1.66	0.722301032320358	0.470109418355591	NA	NA	NA
chr20	36033922	0.25872064385999	0.470434133206374	30.9254084766631	2.1	1.66	0.721772867997985	0.470434133206374	NA	NA	NA
chr20	36034056	0.529430857351731	0.115539787232716	26.8643062090372	2.3	1.83	1.57377365282975	0.115539787232716	NA	NA	NA
chr20	36034088	0.49786901685834	0.143088247803968	9.2547549670555	1.9	1.6	1.46438696438136	0.143088247803967	NA	NA	NA
chr20	36042436	0.392326020208216	0.262130525004437	9.19734247633311	1.5	0.85	1.12136970732406	0.262130525004437	NA	NA	NA
chr20	36060027	0.227136116962651	0.527989446994874	14.60794532039	1.7	0.949	0.631078119480092	0.527989446994874	NA	NA	NA
chr20	36060037	0.40185620693392	0.249671737552253	13.7355417626482	1.6	0.966	1.15114706675792	0.249671737552253	NA	NA	NA
chr20	36061643	0.401856206933921	0.249671737552253	9.1561121389813	1.5	0.85	1.15114706675792	0.249671737552253	NA	NA	NA
chr20	36063170	0.642794185790766	0.0450087923065172	33.3908626117358	1.6	0.699	2.0045722822702	0.0450087923065172	NA	NA	NA
chr20	36064125	0.392326020208216	0.262130525004437	13.797393453845	1.8	1.03	1.12136970732406	0.262130525004437	NA	NA	NA
chr20	36064291	0.17497333626236	0.628750413187661	43.5705612398188	1.5	0.707	0.483486401134934	0.628750413187662	NA	NA	NA
chr20	36064875	0.48475634446083	0.155611146064587	26.3304287544873	1.6	1.07	1.41998809809047	0.155611146064587	NA	1046	85
chr20	36064880	0.48475634446083	0.155611146064587	26.3304287544873	1.5	1.08	1.41998809809047	0.155611146064587	NA	1046	85
chr20	36067337	0.138187707522733	0.703420951614872	9.90307016266751	1.5	0.85	0.380706626047438	0.703420951614872	NA	NA	NA
chr20	36067362	0.0662322475042184	0.855750847496	31.9453223747281	1.6	0.699	0.181785776178444	0.855750847496	NA	NA	NA
chr20	36073714	0.33832162876255	0.338972847562942	9.40936436042168	2.1	1.6	0.956196738210488	0.338972847562942	NA	NA	NA
chr20	36073724	0.531376932002695	0.113959632824996	20.017688210854	2.1	1.6	1.58064324155574	0.113959632824995	NA	NA	NA
chr20	36074610	0.329730378686213	0.352151306725082	37.2680165226904	1.5	0.707	0.930424560992288	0.352151306725082	NA	NA	NA
chr20	36579328	0.23333286507742	0.516477533230732	7.16822103595631	2.1	1.85	0.648784723121015	0.516477533230732	TGIF2,TGIF2-RAB5IF	NA	NA
chr20	36579450	0.319630269563776	0.367968486459182	28.1246465746106	2	1.89	0.900285216327892	0.367968486459182	TGIF2,TGIF2-RAB5IF	NA	NA
chr20	36672823	0.399294190241002	0.252988033160925	9.33553332524673	2.4	2.46	1.14312177859777	0.252988033160925	NDRG3	NA	NA
chr20	36672875	0.138187707522744	0.703420951614863	3.71402271327164	2.3	2.11	0.380706626047449	0.703420951614863	NDRG3	NA	NA
chr20	36673020	0.574404514891926	0.0824401601960943	9.67041096675493	2.4	1.9	1.73669987300656	0.0824401601960942	NDRG3	NA	NA
chr20	36680257	0.385972562391078	0.270622500766498	13.8376539103739	1.7	1.25	1.10163013716315	0.270622500766498	NDRG3	NA	NA
chr20	36705278	0.385972562391078	0.270622500766498	13.8376539103739	1.8	0.789	1.10163013716315	0.270622500766498	NDRG3	NA	NA
chr20	36705300	0.392326020208216	0.262130525004438	27.5947869076901	1.7	0.823	1.12136970732406	0.262130525004437	NDRG3	NA	NA
chr20	36707595	0.258903406048337	0.47010941835559	14.488548268399	1.5	0.527	0.72230103232036	0.47010941835559	NDRG3	NA	NA
chr20	36707657	0.385972562391078	0.270622500766498	13.8376539103739	1.5	0.527	1.10163013716315	0.270622500766498	NDRG3	NA	NA
chr20	36730117	0.138187707522734	0.703420951614872	29.7121817061732	1.2	0.422	0.380706626047437	0.703420951614873	NDRG3	NA	NA
chr20	36747713	0.385972562391078	0.270622500766499	9.22418009665521	1.9	1.29	1.10163013716315	0.270622500766499	NA	NA	NA
chr20	36959687	0.482974478991422	0.157362183780649	28.0339801662026	1.6	0.966	1.41399904194569	0.157362183780648	NA	NA	NA
chr20	36959785	0.360558731122531	0.306063312255929	13.9910476847713	1.8	0.789	1.02351732590559	0.306063312255929	NA	NA	NA
chr20	36959813	0.360558731122531	0.306063312255929	13.9910476847713	1.6	0.699	1.02351732590559	0.306063312255929	NA	NA	NA
chr20	36959815	0.0762414938056488	0.834187798833172	19.94178762922	1.6	0.699	0.209333631941121	0.834187798833172	NA	NA	NA
chr20	36959842	0.360558731122531	0.306063312255929	13.9910476847713	1.5	0.527	1.02351732590559	0.306063312255929	NA	NA	NA
chr20	36975296	0.401856206933921	0.249671737552252	9.1561121389813	1.8	1.03	1.15114706675792	0.249671737552252	NA	NA	NA
chr20	36985258	0.17303197410904	0.632622966831743	38.8542890206511	2.2	1.14	0.478038269879571	0.632622966831743	NA	NA	NA
chr20	36985393	0.414643800841537	0.233483979243065	27.1728842780982	1.9	1.52	1.19143214672816	0.233483979243065	NA	NA	NA
chr20	36990075	0.100557848827769	0.782240556415583	39.2493743294673	1.4	0.966	0.276400391030787	0.782240556415583	NA	NA	NA
chr20	36990171	0.33832162876255	0.338972847562941	28.2309161728823	1.5	0.707	0.956196738210488	0.338972847562941	NA	NA	NA
chr20	37008832	0.0196773730344116	0.956972409307913	43.5805498116061	1.5	0.707	0.0539532521841256	0.956972409307913	RBL1	NA	NA
chr20	37009093	0.457376975573237	0.183826538917105	37.2673257461001	1.5	0.972	1.32906496129531	0.183826538917105	RBL1	NA	NA
chr20	37009127	0.310908757505362	0.381904481410657	43.5546216085456	1.2	0.422	0.874392608313482	0.381904481410657	RBL1	NA	NA
chr20	37009181	0.143478830562026	0.692521818412095	44.5345123596103	1.3	0.675	0.395435087696439	0.692521818412095	RBL1	NA	NA
chr20	37011997	0.360558731122531	0.306063312255929	27.9820953695426	1.6	1.07	1.02351732590559	0.30606331225593	RBL1	NA	NA
chr20	37012078	0.311812491059178	0.380448585302991	15.2097197104348	1.5	0.972	0.877070060591768	0.38044858530299	RBL1	NA	NA
chr20	37059032	0.258903406048336	0.470109418355589	19.3190302610833	1.4	0.699	0.722301032320362	0.470109418355589	RBL1	NA	NA
chr20	37118634	0.312907797494003	0.378687721206944	9.49688528701009	1.8	0.919	0.88031678681068	0.378687721206944	MROH8	NA	NA
chr20	37118676	0.360558731122531	0.306063312255929	27.9820953695426	1.5	0.707	1.02351732590559	0.30606331225593	MROH8	NA	NA
chr20	37118791	0.40185620693392	0.249671737552253	13.7355417626482	1.8	0.919	1.15114706675792	0.249671737552253	MROH8	NA	NA
chr20	37118922	0.385766019618249	0.270901053433404	28.185591909535	1.7	0.823	1.10098989891003	0.270901053433404	MROH8	NA	NA
chr20	37120174	0.360558731122531	0.306063312255929	13.9910476847713	2.2	1.14	1.02351732590559	0.306063312255929	MROH8	NA	NA
chr20	37120217	0.392326020208216	0.262130525004438	27.5947869076901	2	0.943	1.12136970732406	0.262130525004437	MROH8	NA	NA
chr20	37120362	0.401856206933921	0.249671737552253	27.4710835252964	2.2	1.4	1.15114706675792	0.249671737552253	MROH8	NA	NA
chr20	37129137	0.401856206933921	0.249671737552253	27.4710835252964	1.7	1.06	1.15114706675792	0.249671737552253	MROH8	NA	NA
chr20	37142843	0.40185620693392	0.249671737552253	13.7355417626482	1.9	1.1	1.15114706675792	0.249671737552253	MROH8	NA	NA
chr20	37145365	0.454781321548383	0.186647239480639	28.2512174384667	1.8	1.03	1.32056263203187	0.186647239480639	MROH8	NA	NA
chr20	37147474	0.154879259305477	0.669212275616033	20.5651574431085	2.2	0.422	0.427229364040101	0.669212275616033	MROH8	NA	NA
chr20	37148566	0.197751374558392	0.583941996722503	19.6050441862319	1.6	0.516	0.547635808443554	0.583941996722503	MROH8	NA	NA
chr20	37157108	0.258903406048336	0.470109418355589	28.977096536798	1.5	0.707	0.722301032320362	0.470109418355589	MROH8	NA	NA
chr20	37195149	0.0561485236026531	0.877561597426717	40.2476947520975	1.1	0.316	0.154061052199637	0.877561597426717	RPN2	NA	NA
chr20	37208432	0.138187707522733	0.703420951614872	9.90307016266751	3	2.21	0.380706626047438	0.703420951614872	RPN2	NA	NA
chr20	37208440	0.385972562391078	0.270622500766499	9.22418009665521	2.5	1.84	1.10163013716315	0.270622500766499	RPN2	NA	NA
chr20	37208450	0.227136116962651	0.527989446994874	9.73765635057197	2.6	1.78	0.631078119480092	0.527989446994874	RPN2	NA	NA
chr20	37213273	0.682504660219607	0.0296573414581305	13.3633529265683	2.7	1.49	2.1746368386385	0.0296573414581305	RPN2	NA	NA
chr20	37213787	0.167955308547628	0.642787569659415	14.9206574413418	3.1	1.91	0.463804847994021	0.642787569659415	RPN2	NA	NA
chr20	37213823	0.581114634859922	0.0781001812820455	9.01279535488238	2.8	2.04	1.76181723811242	0.0781001812820454	RPN2	NA	NA
chr20	37213842	0.294083919435928	0.409500584793006	28.54966628477	2.2	1.55	0.824772812242741	0.409500584793006	RPN2	NA	NA
chr20	37213859	0.312907797494003	0.378687721206944	9.49688528701009	2.8	1.75	0.88031678681068	0.378687721206944	RPN2	NA	NA
chr20	37214376	0.197751374558391	0.583941996722503	9.80252209311597	2.8	1.69	0.547635808443554	0.583941996722503	RPN2	NA	NA
chr20	37214637	0.283905235453464	0.426640311893435	28.6020747198483	3.2	2.15	0.794953912080956	0.426640311893435	RPN2	NA	NA
chr20	37214690	0.392326020208216	0.262130525004437	9.19734247633311	3.1	1.97	1.12136970732406	0.262130525004437	RPN2	NA	NA
chr20	37215344	0.451782108840995	0.189937994834682	18.0797237016962	3.5	1.35	1.31076256141877	0.189937994834683	RPN2	NA	NA
chr20	37215400	0.312907797494003	0.378687721206944	9.49688528701009	3.8	2.1	0.88031678681068	0.378687721206944	RPN2	NA	NA
chr20	37215572	0.526654874342064	0.117817399420706	10.6481030656182	3.6	1.65	1.56400071962513	0.117817399420706	RPN2	NA	NA
chr20	37215739	0.193069440654809	0.593054665561286	15.2320888275884	3.5	1.78	0.534414678718206	0.593054665561286	RPN2	NA	NA
chr20	37216721	0.138187707522738	0.703420951614869	4.95302069041907	3.7	2	0.380706626047441	0.70342095161487	RPN2	NA	NA
chr20	37217151	0.588269578533738	0.0736383964453907	6.90568571201678	4.2	2.2	1.78885359781143	0.0736383964453906	RPN2	NA	NA
chr20	37217169	0.258903406048337	0.47010941835559	9.65806627571479	4.4	2.22	0.722301032320361	0.47010941835559	RPN2	NA	NA
chr20	37217211	0.392326020208217	0.262130525004436	4.60005097751194	4.3	1.83	1.12136970732406	0.262130525004436	RPN2	NA	NA
chr20	37217378	0.471744242922429	0.168670765001722	7.05388344341263	4.2	1.93	1.37648746660963	0.168670765001722	RPN2	NA	NA
chr20	37217417	0.401856206933921	0.249671737552254	5.49421670505929	4.3	1.95	1.15114706675792	0.249671737552254	RPN2	NA	NA
chr20	37217439	0.135048087618864	0.709911430234669	6.65136457858453	4.1	2.02	0.371975044055271	0.709911430234669	RPN2	NA	NA
chr20	37217441	0.574797313794323	0.0821819225788987	5.49310592155939	4.1	2.08	1.73816398792374	0.0821819225788987	RPN2	NA	NA
chr20	37218149	0.184596072960865	0.609676950741135	12.7768149981081	4.2	2.1	0.510534642901432	0.609676950741135	RPN2	NA	NA
chr20	37218473	0.39232602020822	0.262130525004435	3.94329504910891	5.3	2.83	1.12136970732407	0.262130525004435	RPN2	NA	NA
chr20	37218487	0.258903406048337	0.470109418355591	7.24427413419951	4.9	2.85	0.722301032320359	0.470109418355591	RPN2	NA	NA
chr20	37218536	0.095302893378755	0.79340812863959	10.4872337727609	4.3	2.36	0.261887562645471	0.79340812863959	RPN2	NA	NA
chr20	37219938	0.403765608695087	0.247216020780051	13.2261450091511	3.9	1.73	1.15713790881883	0.247216020780051	RPN2	NA	NA
chr20	37220243	0.21728669208634	0.546498059542546	29.0586825202577	5.2	2.57	0.603015978590235	0.546498059542546	RPN2	NA	NA
chr20	37220337	0.365569785001141	0.298890131884963	8.23218673354908	4.9	2.47	1.03881640150712	0.298890131884963	RPN2	NA	NA
chr20	37220360	0.468098774292221	0.172443051389459	9.43002034407899	4.8	2.44	1.36439572901162	0.172443051389459	RPN2	NA	NA
chr20	37220427	0.570170514513929	0.0852569431186294	17.5114049188006	4.4	2.32	1.72096627906919	0.0852569431186294	RPN2	NA	NA
chr20	37220437	0.483271347146453	0.157069630513586	15.3752848261106	5	2.21	1.41499613069439	0.157069630513586	RPN2	NA	NA
chr20	37220539	0.138187707522736	0.70342095161487	5.94243634123463	5.1	2.33	0.380706626047441	0.70342095161487	RPN2	NA	NA
chr20	37220666	0.227136116962651	0.527989446994874	9.73765635057197	4.2	2.04	0.631078119480092	0.527989446994874	RPN2	NA	NA
chr20	37220897	0.424748829716532	0.221123479715701	29.6992236641357	3.4	2.12	1.22354616265641	0.221123479715701	RPN2	NA	NA
chr20	37222155	0.489218484965154	0.151278053867036	26.396216845079	4	1.76	1.43503173748277	0.151278053867036	RPN2	NA	NA
chr20	37222242	0.531600399741853	0.113779054937713	11.5849086220363	4.5	1.96	1.58143305306291	0.113779054937714	RPN2	NA	NA
chr20	37222490	0.0848558039269274	0.815708737514386	11.015341617769	4.4	1.78	0.233067826748379	0.815708737514386	RPN2	NA	NA
chr20	37222621	0.257435076612809	0.472720996879861	19.5361476192585	4.8	1.4	0.718058857245372	0.472720996879861	RPN2	NA	NA
chr20	37222747	0.312907797494005	0.378687721206942	4.74986731876562	5.2	2.66	0.880316786810684	0.378687721206942	RPN2	NA	NA
chr20	37223931	0.385972562391078	0.270622500766499	9.22418009665521	4.5	1.84	1.10163013716315	0.270622500766499	RPN2	NA	NA
chr20	37223968	0.504490876991241	0.137006054571682	10.2002042506322	4.4	2.07	1.48703315463543	0.137006054571682	RPN2	NA	NA
chr20	37224136	0.258903406048337	0.47010941835559	9.65806627571479	5.2	2.25	0.722301032320361	0.47010941835559	RPN2	NA	NA
chr20	37224215	0.40185620693392	0.249671737552258	3.43388544066205	5.1	2.02	1.15114706675791	0.249671737552258	RPN2	NA	NA
chr20	37224225	0.0809304929458727	0.824119534004277	5.11269821002202	5.3	2.5	0.222249664563408	0.824119534004277	RPN2	NA	NA
chr20	37224454	0.0191776913788354	0.958064225678064	9.06751067154682	5.1	2.38	0.0525829204130998	0.958064225678064	RPN2	NA	NA
chr20	37224693	0.39232602020822	0.262130525004435	3.94329504910891	4.3	1.89	1.12136970732407	0.262130525004435	RPN2	NA	NA
chr20	37224948	0.0651803418210967	0.858022216035482	7.68019101104114	5.8	2.25	0.178892367411477	0.858022216035482	RPN2	NA	NA
chr20	37224996	0.312907797494009	0.378687721206937	3.56168815144393	5.1	2.13	0.880316786810693	0.378687721206937	RPN2	NA	NA
chr20	37225275	0.408209664751052	0.241552871533007	6.84666151603943	5.4	2.07	1.17111421312786	0.241552871533008	RPN2	NA	NA
chr20	37225287	0.218253389749486	0.544670220972293	7.56425702429538	5.1	2.18	0.605765893347986	0.544670220972293	RPN2	NA	NA
chr20	37225327	0.385972562391077	0.270622500766503	2.76753078207477	5.6	2.99	1.10163013716314	0.270622500766503	RPN2	NA	NA
chr20	37225371	0.385972562391077	0.2706225007665	5.03137096181193	5.9	2.81	1.10163013716315	0.2706225007665	RPN2	NA	NA
chr20	37225724	0.56181743805928	0.0909936402233908	8.28294675347028	5.2	2.15	1.69017938935365	0.0909936402233908	RPN2	NA	NA
chr20	37225898	0.312907797494006	0.378687721206941	4.0717218947307	5.4	2.5	0.880316786810687	0.378687721206941	RPN2	NA	NA
chr20	37225921	0.33832162876255	0.338972847562942	9.40936436042168	4.8	2.2	0.956196738210488	0.338972847562942	RPN2	NA	NA
chr20	37226365	0.517222305412596	0.125764836685341	8.4945174157282	5.3	1.95	1.53101843449055	0.125764836685341	RPN2	NA	NA
chr20	37226423	0.392326020208221	0.262130525004433	3.06578082544437	5.9	2.23	1.12136970732407	0.262130525004433	RPN2	NA	NA
chr20	37226846	0.492459276566617	0.148177370637096	14.2982119598641	4.2	1.62	1.44599939810002	0.148177370637096	RPN2	NA	NA
chr20	37226895	0.401856206933921	0.249671737552254	5.49421670505929	4.7	2	1.15114706675792	0.249671737552254	RPN2	NA	NA
chr20	37226927	0.40820966475105	0.241552871533008	5.47732921283154	5.3	2.21	1.17111421312786	0.241552871533008	RPN2	NA	NA
chr20	37227067	0.099604292523546	0.784264407455141	9.01121771819165	6	2.45	0.273766060288205	0.784264407455141	RPN2	NA	NA
chr20	37227466	0.651433770926877	0.0412973602701676	6.76032081275944	5.5	2.37	2.04053206949039	0.0412973602701676	RPN2	NA	NA
chr20	37227830	0.394163260765086	0.259702590450018	9.1397636189353	6.4	2.59	1.12709435347422	0.259702590450018	RPN2	NA	NA
chr20	37227873	0.227136116962651	0.527989446994876	5.843178128156	5.9	2.08	0.63107811948009	0.527989446994876	RPN2	NA	NA
chr20	37228037	0.356602725051816	0.311789776779642	8.32453574273526	6.4	2.72	1.01147367033739	0.311789776779642	RPN2	NA	NA
chr20	37228237	0.737238491877264	0.0149725694720776	5.16126124186477	5.8	3.26	2.43304186827959	0.0149725694720775	RPN2	NA	NA
chr20	37228310	0.392326020208226	0.262130525004431	2.50836612990903	6.3	3.02	1.12136970732408	0.262130525004431	RPN2	NA	NA
chr20	37228455	0.241264258504836	0.50189680332943	6.63855444401498	6.3	3.23	0.671508253580025	0.50189680332943	RPN2	NA	NA
chr20	37228465	0.40185620693392	0.249671737552258	2.49712149244945	6.8	3.46	1.15114706675791	0.249671737552258	RPN2	NA	NA
chr20	37228476	0.342156118013318	0.333173735154019	8.66626587991889	5.1	2.56	0.967741002248656	0.333173735154019	RPN2	NA	NA
chr20	37228559	0.425513631762565	0.220203522113777	7.72794056319006	6.5	2.8	1.22598711970715	0.220203522113777	RPN2	NA	NA
chr20	37228603	0.515829885404705	0.126965405961687	5.59576583261967	6.7	3.16	1.52617854175558	0.126965405961687	RPN2	NA	NA
chr20	37228621	0.576745761421355	0.0809086641233172	8.83195458551474	6.6	3.34	1.74543795271784	0.0809086641233172	RPN2	NA	NA
chr20	37228918	0.385972562391079	0.270622500766501	3.95480148758485	5	2.83	1.10163013716315	0.270622500766501	RPN2	NA	NA
chr20	37228938	0.385972562391077	0.270622500766503	3.45941347759346	6.6	2.99	1.10163013716314	0.270622500766503	RPN2	NA	NA
chr20	37229028	0.109385379507805	0.763562016890578	4.24345801490393	6.1	3.35	0.300806545459606	0.763562016890578	RPN2	NA	NA
chr20	37229265	0.064328760398518	0.859861714748485	6.65418897351902	6	3.06	0.176550199174873	0.859861714748485	RPN2	NA	NA
chr20	37229280	0.018940732444004	0.958582008670986	34.1731602149253	7.1	3.6	0.0519330889500724	0.958582008670986	RPN2	NA	NA
chr20	37229409	0.00634668775161113	0.986117179758578	5.9079264561276	6	2.94	0.0174004129010135	0.986117179758578	RPN2	NA	NA
chr20	37229538	0.0350749881843514	0.923367786880269	4.72930637732995	6.8	3.08	0.0961923746495	0.923367786880269	RPN2	NA	NA
chr20	37229546	0.0662982299993874	0.855608403833982	4.05622760406364	6.1	2.77	0.181967280135783	0.855608403833982	RPN2	NA	NA
chr20	37229605	0.459831509515297	0.181182461787427	4.44003092009753	6.8	3.74	1.33712308858133	0.181182461787427	RPN2	NA	NA
chr20	37230013	0.135380841702392	0.709222729663304	14.8555125686326	7.2	3.33	0.372900191259967	0.709222729663304	RPN2	NA	NA
chr20	37230088	0.698698355208059	0.024586075255269	4.28407294787138	6.8	3.36	2.24784500053381	0.0245860752552691	RPN2	NA	NA
chr20	37230242	0.278381614705494	0.436078520152828	6.80442539214269	6.9	3.48	0.778832279515315	0.436078520152828	RPN2	NA	NA
chr20	37230312	0.144980691050283	0.689437290674361	19.1102466703433	6.3	2.36	0.399618822615935	0.689437290674361	RPN2	NA	NA
chr20	37230353	0.125558296503883	0.729630387501844	6.87065021306314	6.9	3.38	0.345617240536907	0.729630387501844	RPN2	NA	NA
chr20	37230368	0.0449304748515225	0.901912759489993	9.73977349778717	6.6	2.76	0.123245420317508	0.901912759489993	RPN2	NA	NA
chr20	37230410	0.401856206933919	0.249671737552256	3.05203737966043	6	3.06	1.15114706675791	0.249671737552256	RPN2	NA	NA
chr20	37230496	0.2485644017255	0.48863257646853	15.0890255005893	7	3.65	0.692485360233874	0.48863257646853	RPN2	NA	NA
chr20	37230669	0.503220841733061	0.138160055508595	7.2296511462368	7	3.74	1.4826777251732	0.138160055508595	RPN2	NA	NA
chr20	37230689	0.0391214134863499	0.914552763753917	17.4838051622709	6.8	3.85	0.107297757216805	0.914552763753917	RPN2	NA	NA
chr20	37230922	0.419398275151396	0.227620739671538	4.28138832080708	7	3.71	1.20651043071744	0.227620739671538	RPN2	NA	NA
chr20	37231041	0.182078555090547	0.61464715030409	6.26440682494867	6.9	3.98	0.503451102883102	0.61464715030409	RPN2	NA	NA
chr20	37231467	0.0449173907999637	0.901941207914824	15.5638110706618	6.1	3	0.123209493764916	0.901941207914824	RPN2	NA	NA
chr20	37231582	0.408209664751046	0.241552871533008	4.56535389889509	7.5	3.84	1.17111421312786	0.241552871533008	RPN2	NA	NA
chr20	37231748	0.14865186492681	0.681914813456215	17.7326502682539	6.8	3.12	0.409851597542656	0.681914813456215	RPN2	NA	NA
chr20	37231919	0.314596974568457	0.375979986308011	14.2877333653784	6.7	3.2	0.885327566532098	0.375979986308011	RPN2	NA	NA
chr20	37231928	0.385972562391077	0.270622500766503	3.45941347759346	7.1	3.31	1.10163013716314	0.270622500766503	RPN2	NA	NA
chr20	37232290	0.629948425352755	0.0509295834243943	11.3048592115861	5.9	2.38	1.95207261976513	0.0509295834243944	RPN2	NA	NA
chr20	37232305	0.315350672573549	0.374774899828929	7.93186726420969	7.4	3.17	0.887564791272622	0.374774899828929	RPN2	NA	NA
chr20	37232307	0.363316320438411	0.302104741227462	11.265873895027	6.8	2.74	1.03193036222349	0.302104741227462	RPN2	NA	NA
chr20	37232366	0.0107201318709927	0.976552406282453	5.12922959033499	7.6	3.41	0.0293914318060331	0.976552406282453	RPN2	NA	NA
chr20	37232369	0.0515511311796597	0.887531106379384	5.3657851948479	7.2	3.05	0.141428923348845	0.887531106379384	RPN2	NA	NA
chr20	37232410	0.0563991073466427	0.877018636589411	6.20493563406083	6.6	2.59	0.154749713161778	0.877018636589411	RPN2	NA	NA
chr20	37232423	0.138187707522738	0.703420951614869	4.95302069041907	6.7	2.75	0.380706626047441	0.70342095161487	RPN2	NA	NA
chr20	37232587	0.160503190676936	0.657805126693254	5.47630857632852	7.7	3.47	0.442945540014809	0.657805126693254	RPN2	NA	NA
chr20	37232659	0.663248535719295	0.0365631312850663	3.5686948503609	7.3	3.37	2.09060896688924	0.0365631312850663	RPN2	NA	NA
chr20	37232696	0.158126090480968	0.662619052578661	4.65687703643022	6.9	3.45	0.436300040375816	0.662619052578661	RPN2	NA	NA
chr20	37232980	0.408209664751045	0.241552871533008	3.42333075801972	7.4	3.03	1.17111421312786	0.241552871533008	RPN2	NA	NA
chr20	37233091	0.228968277206368	0.524574959689301	5.68907184150789	6.8	2.97	0.636309123272846	0.524574959689301	RPN2	NA	NA
chr20	37233613	0.173402110902475	0.63188400851146	6.90763756398187	6.8	2.94	0.479076779138159	0.63188400851146	RPN2	NA	NA
chr20	37233793	0.200840477930953	0.577958228093637	7.81135025816587	6.6	2.32	0.556369582850583	0.577958228093637	RPN2	NA	NA
chr20	37233853	0.580921248525402	0.0782231431700816	8.70403773631744	6.4	2.8	1.7610901662411	0.0782231431700817	RPN2	NA	NA
chr20	37234026	0.356041771617778	0.312606300880971	8.1770133863933	5.9	2.73	1.00976832113694	0.312606300880971	RPN2	NA	NA
chr20	37234069	0.0584731999860582	0.872526318014331	8.80258304840469	7	3.37	0.16045036493299	0.872526318014331	RPN2	NA	NA
chr20	37234127	0.252210947919162	0.482063975782046	19.4545267811986	7.7	3.77	0.702986799847591	0.482063975782046	RPN2	NA	NA
chr20	37234152	0.304216884222718	0.392769274751383	4.92401260746646	7.5	3.57	0.854606054358316	0.392769274751383	RPN2	NA	NA
chr20	37234250	0.401856206933919	0.249671737552256	3.05203737966043	7.1	2.96	1.15114706675791	0.249671737552256	RPN2	NA	NA
chr20	37234383	0.207264635198583	0.565588792833949	13.7410999323683	7.3	3.74	0.574560174669212	0.565588792833949	RPN2	NA	NA
chr20	37234460	0.392326020208223	0.262130525004432	2.29864574941058	7.5	3.75	1.12136970732407	0.262130525004432	RPN2	NA	NA
chr20	37234479	0.22713611696265	0.527989446994879	3.24588545019066	8	3.5	0.631078119480085	0.527989446994879	RPN2	NA	NA
chr20	37234681	0.543220643365221	0.104635123437094	3.0527491631777	7.2	4.42	1.6227861688086	0.104635123437094	RPN2	NA	NA
chr20	37234869	0.24280207229996	0.499090065830065	7.49581419110649	7.1	3.78	0.675922162455943	0.499090065830065	RPN2	NA	NA
chr20	37234971	0.385972562391077	0.270622500766505	2.1282311714155	8.3	4.24	1.10163013716314	0.270622500766505	RPN2	NA	NA
chr20	37235158	0.258640407227143	0.47057672138522	28.8218120641622	6.2	3.01	0.721541005079602	0.47057672138522	RPN2	NA	NA
chr20	37235185	0.125274851720674	0.730221622549248	16.8623788051728	6.8	3.05	0.344830738882056	0.730221622549248	RPN2	NA	NA
chr20	37235199	0.656854331412762	0.0390770733735765	9.35607395662989	6.8	3.58	2.0633743672743	0.0390770733735766	RPN2	NA	NA
chr20	37235285	0.0284388413486213	0.937840323549957	11.3637291318285	7	3.27	0.0779845742942391	0.937840323549957	RPN2	NA	NA
chr20	37235320	0.361627975843462	0.304525153800073	6.39023274868146	7.2	3.49	1.02677769671149	0.304525153800073	RPN2	NA	NA
chr20	37235353	0.348129623946027	0.324242320261453	6.19899250250707	7.8	3.82	0.985777477434493	0.324242320261453	RPN2	NA	NA
chr20	37235499	0.161445809529475	0.655899325396707	7.47055770744109	7.1	3.67	0.445581847473303	0.655899325396707	RPN2	NA	NA
chr20	37235689	0.401856206933919	0.249671737552257	1.96143536370616	8.1	4.18	1.15114706675791	0.249671737552257	RPN2	NA	NA
chr20	37235708	0.155013787274662	0.668938686477336	4.70321891543241	7.1	3.81	0.427605053004886	0.668938686477336	RPN2	NA	NA
chr20	37235753	0.0484894227771218	0.894178431823065	3.75198186912356	8.2	3.97	0.133018901851807	0.894178431823065	RPN2	NA	NA
chr20	37235799	0.401856206933919	0.249671737552257	1.96143536370616	8.1	3.9	1.15114706675791	0.249671737552257	RPN2	NA	NA
chr20	37235869	0.401856206933919	0.249671737552257	1.96143536370616	7.8	3.97	1.15114706675791	0.249671737552257	RPN2	NA	NA
chr20	37235901	0.0714208086095367	0.844561479055282	5.15129474117931	7.4	4.06	0.196062203813051	0.844561479055282	RPN2	NA	NA
chr20	37235939	0.570359847626696	0.0851296821352268	3.93569599562261	7.8	4.21	1.72166797320284	0.0851296821352268	RPN2	NA	NA
chr20	37236067	0.160439106982928	0.657934756692729	8.45124131341174	7.1	3.9	0.442766333961651	0.657934756692729	RPN2	NA	NA
chr20	37236118	0.281527548558	0.430691355730716	11.5060511839248	7.8	4.47	0.788009146690769	0.430691355730716	RPN2	NA	NA
chr20	37236195	0.661682127509165	0.0371685655180828	3.77645838982417	8.1	4.43	2.08390768128124	0.0371685655180827	RPN2	NA	NA
chr20	37236249	0.22713611696265	0.527989446994879	3.24588545019066	8.1	4.84	0.631078119480085	0.527989446994879	RPN2	NA	NA
chr20	37236281	0.113654108570375	0.754568291178721	4.03883081217509	8.1	4.84	0.312621434849526	0.754568291178721	RPN2	NA	NA
chr20	37236411	0.385972562391078	0.270622500766499	6.91882695518693	7.6	4.2	1.10163013716315	0.270622500766499	RPN2	NA	NA
chr20	37236525	0.475335986041769	0.165002714073241	6.59866309534728	7.9	4.65	1.38844127877533	0.165002714073242	RPN2	NA	NA
chr20	37236664	0.385972562391077	0.270622500766503	3.45941347759346	7.5	4.43	1.10163013716314	0.270622500766503	RPN2	NA	NA
chr20	37236681	0.36647570061633	0.297602977638641	6.90725328601253	4.5	3.1	1.04158747595974	0.297602977638641	RPN2	NA	NA
chr20	37236766	0.406310773176891	0.24396368490827	9.34319702824776	6.8	3.33	1.16513664683488	0.24396368490827	RPN2	NA	NA
chr20	37237079	0.216931159170507	0.547170912602858	5.57591226209232	7.5	4.03	0.602004844594276	0.547170912602858	RPN2	NA	NA
chr20	37237124	0.71242258870617	0.0207828977712359	22.4995839783422	4.9	2.81	2.31190538754219	0.0207828977712359	RPN2	NA	NA
chr20	37237132	0.0938211267289351	0.79656331412185	2.88155348376187	8.4	4.53	0.257797344368084	0.79656331412185	RPN2	NA	NA
chr20	37237431	0.404546488811639	0.246215615122432	5.43132212444882	7.9	4.15	1.15959039087079	0.246215615122432	RPN2	NA	NA
chr20	37237446	0.239138607105993	0.505787360562045	10.0479975532351	7.7	4.27	0.665411454500227	0.505787360562045	RPN2	NA	NA
chr20	37237465	0.63907361659366	0.0466735785664773	6.03533882252384	7.5	5.36	1.9892503350582	0.0466735785664774	RPN2	NA	NA
chr20	37237504	0.303199668876257	0.394433744316758	7.95794644782193	8.1	4.56	0.851604314192173	0.394433744316758	RPN2	NA	NA
chr20	37237591	0.2857483964372	0.423512227126983	5.59499183187001	8.4	5.1	0.800342773665442	0.423512227126984	RPN2	NA	NA
chr20	37237635	0.138187707522743	0.703420951614868	4.24587076581215	7	3.86	0.380706626047444	0.703420951614868	RPN2	NA	NA
chr20	37237644	0.396614688185259	0.25648240450424	5.95403517092804	8.3	5.27	1.13474445659607	0.25648240450424	RPN2	NA	NA
chr20	37237894	0.548775385065815	0.100433517491923	2.81769411082493	7.4	3.84	1.64275556365147	0.100433517491923	RPN2	NA	NA
chr20	37237914	0.441647888284309	0.201307302495296	5.41191965503324	8.3	4.69	1.27783587387304	0.201307302495296	RPN2	NA	NA
chr20	37237962	0.136701272603865	0.706491709177938	6.74404390875592	8.3	4.22	0.376571986641442	0.706491709177938	RPN2	NA	NA
chr20	37237971	0.312907797494006	0.378687721206941	4.0717218947307	8.6	4.09	0.880316786810687	0.378687721206941	RPN2	NA	NA
chr20	37238020	0.338321628762551	0.338972847562948	2.56619028011501	8.9	3.93	0.956196738210475	0.338972847562948	RPN2	NA	NA
chr20	37238220	0.312907797494005	0.378687721206942	4.74986731876562	8.3	4.22	0.880316786810684	0.378687721206942	RPN2	NA	NA
chr20	37238405	0.430683750795781	0.214042026063301	3.39016242527197	7.4	4.35	1.24252743101336	0.214042026063301	RPN2	NA	NA
chr20	37238448	0.438012022931213	0.205480308771727	7.63143537921836	7.1	3.6	1.26609154649925	0.205480308771727	RPN2	NA	NA
chr20	37238464	0.392326020208223	0.26213052500443	2.12203911320137	8.6	4.88	1.12136970732408	0.26213052500443	RPN2	NA	NA
chr20	37238495	0.516038588442459	0.126785008251562	4.20521110010529	7.8	4.26	1.52690350357071	0.126785008251562	RPN2	NA	NA
chr20	37238504	0.338321628762549	0.338972847562945	3.13645478680723	8.6	4.33	0.956196738210481	0.338972847562945	RPN2	NA	NA
chr20	37238728	0.0474021975088185	0.896540372330224	6.21618921409294	7.4	4.17	0.130032931466956	0.896540372330224	RPN2	NA	NA
chr20	37238821	0.141292681972578	0.697019011636268	15.0156458142318	7.5	3.54	0.389347623413402	0.697019011636268	RPN2	NA	NA
chr20	37238879	0.385972562391076	0.270622500766504	2.51568548090597	8.7	3.95	1.10163013716314	0.270622500766504	RPN2	NA	NA
chr20	37239752	0.222196891546758	0.537239066569148	29.069174620316	7	3.23	0.616993418890021	0.537239066569148	RPN2	NA	NA
chr20	37239771	0.166026921896916	0.646662762864213	10.9751314041803	8.2	4.13	0.458403242079569	0.646662762864213	RPN2	NA	NA
chr20	37239806	0.367035991136337	0.29680837919652	7.66318766513466	9	4.64	1.04330214234801	0.296808379196519	RPN2	NA	NA
chr20	37239906	0.162907121498902	0.652948356125195	3.97342202353891	7.7	4.14	0.449670069207919	0.652948356125195	RPN2	NA	NA
chr20	37240038	0.434607272576714	0.209433058170729	15.2759830871784	8.9	4.43	1.25512590409126	0.209433058170729	RPN2	NA	NA
chr20	37240236	0.310544678964842	0.382491773192884	7.99199758519638	8.2	4.92	0.873314327647307	0.382491773192884	RPN2	NA	NA
chr20	37240249	0.227136116962653	0.52798944699488	2.921589064078	7.8	4.42	0.631078119480083	0.52798944699488	RPN2	NA	NA
chr20	37240686	0.258598760793109	0.470650738587699	5.93370785909689	7.6	4.53	0.721420660854219	0.470650738587699	RPN2	NA	NA
chr20	37240811	0.420665223984039	0.226072586492244	13.5778437533353	8.6	5.42	1.21053782282674	0.226072586492244	RPN2	NA	NA
chr20	37240819	0.245558472283885	0.49407595131726	5.3690101453798	8.4	4.7	0.683840401787503	0.49407595131726	RPN2	NA	NA
chr20	37242073	0.327526294100394	0.355573271758583	7.34384163894741	9.7	4.67	0.923832998300504	0.355573271758584	NA	NA	NA
chr20	37242077	0.335364824868684	0.343479562926851	14.0569091645793	9.2	5.14	0.947312500369697	0.343479562926851	NA	NA	NA
chr20	37242101	0.138187707522743	0.703420951614868	4.24587076581215	9	4.67	0.380706626047444	0.703420951614868	NA	NA	NA
chr20	37242283	0.309261571590666	0.38456505656993	13.8292952834902	8.9	4.68	0.869515824282662	0.38456505656993	NA	NA	NA
chr20	37242541	0.131082364442521	0.718133721328351	4.19279691693913	9.3	5.23	0.360954151697377	0.718133721328351	NA	NA	NA
chr20	37242617	0.25771947724777	0.472214663652357	12.1571221549133	8	4.37	0.718880319217615	0.472214663652357	NA	NA	NA
chr20	37242695	0.125420511836491	0.729917775357391	13.7296875836907	9.1	4.31	0.345234910708452	0.729917775357391	NA	NA	NA
chr20	37242732	0.229836720478006	0.522959654780315	6.06151962388712	8.2	4.21	0.638789845936798	0.522959654780315	NA	NA	NA
chr20	37242994	0.442790339371516	0.200006323463605	8.56440307350428	8.7	4.88	1.28153355001551	0.200006323463605	NA	NA	NA
chr20	37243217	0.172132886918701	0.634419164614153	3.38419269093644	9.4	5.19	0.475516094220638	0.634419164614153	NA	NA	NA
chr20	37243234	0.258903406048335	0.470109418355593	4.14082709510844	7.8	4.24	0.722301032320355	0.470109418355593	NA	NA	NA
chr20	37243266	0.197014612563016	0.585372535238738	6.48303266175318	8.6	4.25	0.545554023985072	0.585372535238738	NA	NA	NA
chr20	37243313	0.222406460878224	0.536845294872951	5.53897325304024	8.8	4.61	0.617590520523865	0.536845294872951	NA	NA	NA
chr20	37243342	0.40185620693392	0.249671737552261	1.4449789934306	8.5	5.13	1.1511470667579	0.249671737552261	NA	NA	NA
chr20	37243357	0.474085110900302	0.166274688731291	5.59462190321319	9	5.75	1.38427361882585	0.166274688731291	NA	NA	NA
chr20	37243439	0.273382678664475	0.444702011262459	11.5473684588629	6.4	3.92	0.76427729774549	0.444702011262459	NA	NA	NA
chr20	37243480	0.463926860579837	0.176821189362932	9.2479585410115	9.4	6.24	1.35060752391993	0.176821189362932	NA	NA	NA
chr20	37243521	0.485159048074262	0.155217047780509	6.28282426426827	9.6	5.8	1.42134307129339	0.155217047780509	NA	NA	NA
chr20	37243555	0.0762058246523317	0.834264472983647	6.89387954963571	9.1	5.28	0.209235407410335	0.834264472983647	NA	NA	NA
chr20	37243603	0.351718337345346	0.31893706227247	3.60617642598643	9.4	5.3	0.996644573230055	0.31893706227247	NA	NA	NA
chr20	37243627	0.697277637702547	0.0250051904929438	3.95307648655952	9.3	5.93	2.24132253163669	0.0250051904929438	NA	NA	NA
chr20	37243748	0.687262104083869	0.0280997379304801	6.01017480378813	7.6	3.92	2.19589111371931	0.0280997379304802	NA	NA	NA
chr20	37243771	0.22707294306293	0.528107341268693	18.0539931474306	9	5.16	0.630897814004554	0.528107341268693	NA	NA	NA
chr20	37243799	0.13827723462635	0.703236124414219	13.0696795780303	6.2	3.26	0.380955694776643	0.703236124414219	NA	NA	NA
chr20	37243951	0.42752861669468	0.217790247735034	12.0310590813307	7.7	3.65	1.23242531923054	0.217790247735034	NA	NA	NA
chr20	37244071	0.123499894262084	0.733926890426873	4.96792120901074	10.4	5.64	0.339906567812465	0.733926890426873	NA	NA	NA
chr20	37244100	0.428366067537024	0.216791738751878	18.9829154305272	6.4	3.5	1.23510416706001	0.216791738751878	NA	NA	NA
chr20	37244143	0.387138401533955	0.269053134660537	4.27380839148907	9.3	5.21	1.10524571122903	0.269053134660537	NA	NA	NA
chr20	37244196	0.110650642415035	0.760893546422846	10.2879321696903	8.9	5.92	0.304307612039936	0.760893546422846	NA	NA	NA
chr20	37244205	0.448544285003772	0.193528481815246	4.75778447991135	8.7	4.62	1.30021152453452	0.193528481815246	NA	NA	NA
chr20	37244401	0.053418236574807	0.883480476234223	5.21914872349602	10.8	5.67	0.146558545411497	0.883480476234223	NA	NA	NA
chr20	37244563	0.156352453576481	0.666218160113371	7.13972363560303	10.5	5.54	0.431344139840319	0.666218160113371	NA	NA	NA
chr20	37244639	0.220609100613997	0.540226211389791	3.95848661322919	11.4	5.19	0.612470951470163	0.540226211389791	NA	NA	NA
chr20	37244641	0.312907797494006	0.37868772120694	3.16562842900336	11.3	5.17	0.880316786810689	0.37868772120694	NA	NA	NA
chr20	37244811	0.189036816974771	0.600944858163569	3.64444457126948	9.7	5.36	0.523042241127875	0.600944858163569	NA	NA	NA
chr20	37244947	0.651802832227235	0.0411435654616618	6.04713156109271	11.1	5.55	2.04208031218353	0.0411435654616619	NA	NA	NA
chr20	37244958	0.24247689723492	0.499683003052351	5.26178804251253	11.4	5.7	0.674988607446228	0.499683003052351	NA	NA	NA
chr20	37245020	0.138802207747847	0.702152608151472	5.36362681567128	9	3.97	0.382416291517173	0.702152608151472	NA	NA	NA
chr20	37245199	0.215870016299651	0.54918108816063	5.00882662645035	10.8	5.88	0.598987698020776	0.54918108816063	NA	NA	NA
chr20	37245298	0.499957037187949	0.141152932955068	16.3700026630373	8.9	4.36	1.47151115524951	0.141152932955068	NA	NA	NA
chr20	37245367	0.244175040140195	0.496589834758256	9.72305907426419	8	4.74	0.679865173957244	0.496589834758256	NA	NA	NA
chr20	37245391	0.24897494330159	0.487891144072249	26.857918296285	8.1	5.11	0.693666875031677	0.487891144072249	NA	NA	NA
chr20	37245405	0.193353413604351	0.592500478409399	27.2202647799967	9.2	4.73	0.535216036530345	0.592500478409399	NA	NA	NA
chr20	37245423	0.41585051356875	0.231987861332072	2.29282538358134	10.8	5.41	1.1952538589574	0.231987861332072	NA	NA	NA
chr20	37245583	0.387106254650256	0.269096341512708	13.7796143600805	10.9	5.82	1.10514597595894	0.269096341512708	NA	NA	NA
chr20	37245595	0.133530372291376	0.713055035682442	8.82138498415976	9.9	5.43	0.367756193739934	0.713055035682442	NA	NA	NA
chr20	37245635	0.0121231021268528	0.973484611282807	16.2372496138188	8.2	6.41	0.0332382306768888	0.973484611282807	NA	NA	NA
chr20	37245656	0.370933435802723	0.29131242947423	14.7037584393784	7.3	4.47	1.05524687809554	0.29131242947423	NA	NA	NA
chr20	37245683	0.153865586764242	0.671274903492635	5.41416065907195	10.5	4.74	0.424398926500989	0.671274903492635	NA	NA	NA
chr20	37245703	0.129223018379753	0.721997821511412	8.09017924426616	9.4	4.74	0.355790022761598	0.721997821511412	NA	NA	NA
chr20	37245706	0.162348986476584	0.654074943605848	6.92438581215643	11.2	6.55	0.448108431086505	0.654074943605848	NA	NA	NA
chr20	37245713	0.214515480970439	0.551751263543392	8.16858710195103	10.9	5.74	0.595137949231594	0.551751263543392	NA	NA	NA
chr20	37245718	0.00517887562533109	0.988671513411255	5.74871964962237	10.2	5.73	0.014198629458139	0.988671513411255	NA	NA	NA
chr20	37245819	0.247256015241933	0.49099873074789	9.95998431738029	10.9	6.47	0.688721202683968	0.49099873074789	NA	NA	NA
chr20	37245862	0.14511659179159	0.689158379500641	5.23341346390529	10.4	4.99	0.399997470986454	0.689158379500641	NA	NA	NA
chr20	37245944	0.138187707522744	0.703420951614866	3.30102338755584	9.4	4.06	0.380706626047446	0.703420951614866	NA	NA	NA
chr20	37245948	0.385972562391076	0.270622500766504	2.51568548090597	11.4	5.58	1.10163013716314	0.270622500766504	NA	NA	NA
chr20	37245950	0.385972562391077	0.2706225007665	5.03137096181193	11.3	5.81	1.10163013716315	0.2706225007665	NA	NA	NA
chr20	37246035	0.329525472195275	0.352468732291115	6.87448781488583	9.1	6.21	0.929811420286368	0.352468732291115	NA	NA	NA
chr20	37246075	0.550096190355737	0.099450462330927	5.73663439384241	9.1	6.05	1.64752363474933	0.0994504623309271	NA	NA	NA
chr20	37246083	0.112641189748819	0.756700034352021	4.58864863477842	11.7	5.72	0.309817116761234	0.756700034352021	NA	NA	NA
chr20	37246105	0.121631320631674	0.737832933906067	5.34771153339865	9.9	5.59	0.334724479162808	0.737832933906067	NA	NA	NA
chr20	37246122	0.0702477945852045	0.847089015627374	7.26540095834905	11.7	5.74	0.19283394818193	0.847089015627374	NA	NA	NA
chr20	37246138	0.170502106757358	0.637681522631233	3.62749575069523	11.6	6.19	0.470942884264723	0.637681522631233	NA	NA	NA
chr20	37246234	0.397016080049304	0.255957253234636	4.3432850041767	10.7	4.62	1.13599835387272	0.255957253234636	NA	NA	NA
chr20	37246259	0.277878009753025	0.436943767443297	4.6128595075804	11	4.59	0.777364471706557	0.436943767443297	NA	NA	NA
chr20	37246334	0.283496286215361	0.427335804179858	3.90930557988711	12	6.57	0.793758899078823	0.427335804179858	NA	NA	NA
chr20	37246373	0.527118221111757	0.117435305247032	7.38727829351364	9.9	4.84	1.56562981753489	0.117435305247032	NA	NA	NA
chr20	37246399	0.346498404253242	0.326668817012828	6.06140378885581	11.3	5.76	0.98084574270393	0.326668817012828	NA	NA	NA
chr20	37246439	0.364095690439324	0.300990889329397	11.5222529241835	11.2	5.05	1.03431080042998	0.300990889329397	NA	NA	NA
chr20	37246582	0.171482948199198	0.635718684524314	3.37591991017117	12	5.98	0.473693226105685	0.635718684524315	NA	NA	NA
chr20	37246586	0.138187707522752	0.703420951614861	2.28486677320472	13.1	6.66	0.380706626047453	0.703420951614861	NA	NA	NA
chr20	37246591	0.337859914409803	0.339674583081537	3.98379444310218	12.6	6.31	0.95480843088437	0.339674583081537	NA	NA	NA
chr20	37246725	0.220408289562025	0.540604472878735	9.63021442289004	9.7	4.27	0.611899166862378	0.540604472878735	NA	NA	NA
chr20	37246864	0.436778706418796	0.206907102642219	8.67838963160463	12.6	6.42	1.26211585014032	0.206907102642219	NA	NA	NA
chr20	37246887	0.417866532723133	0.229500471302033	4.44424307657601	11	5.35	1.20164661881234	0.229500471302033	NA	NA	NA
chr20	37246945	0.209349635646366	0.56159619080664	9.45941951808021	10	3.94	0.580472256164836	0.56159619080664	NA	NA	NA
chr20	37246954	0.65845553975111	0.0384369384582169	17.9120605433949	8.2	5.33	2.07016454243346	0.0384369384582171	NA	NA	NA
chr20	37247022	0.189762701086513	0.599521811878623	4.18858394954342	12.1	6.49	0.525088296082971	0.599521811878623	NA	NA	NA
chr20	37247415	0.262307395909003	0.464079635461957	9.34694458849964	12.4	6.35	0.732145712022334	0.464079635461957	NA	NA	NA
chr20	37247459	0.0291804621485761	0.936222064416717	8.5650551443925	11.3	5.23	0.0800191008305502	0.936222064416717	NA	NA	NA
chr20	37247632	0.236783416894854	0.510112758222826	8.74738214736309	11.1	4.41	0.658662127097829	0.510112758222826	NA	NA	NA
chr20	37248010	0.740942473834638	0.0142156219908707	7.1696877336114	12.8	5.88	2.45176816028201	0.0142156219908707	NA	NA	NA
chr20	37248057	0.0927904185854548	0.798759611446136	3.67606499291171	12.5	5.06	0.254952726745807	0.798759611446136	NA	NA	NA
chr20	37248116	0.209183594538419	0.561913746641491	7.72136171901952	11.4	5.5	0.580001291826486	0.561913746641491	NA	NA	NA
chr20	37248170	0.552274122507835	0.0978428345011053	6.13892367295034	12.8	6.46	1.65540272063772	0.0978428345011053	NA	NA	NA
chr20	37248253	0.359613679001324	0.307426223274959	4.38401577969585	13.8	5.88	1.02063748423944	0.307426223274959	NA	NA	NA
chr20	37248269	0.406788282422957	0.243356181990936	9.10438707254685	10.2	5.29	1.16663901138292	0.243356181990936	NA	NA	NA
chr20	37248378	0.164110352115163	0.650521802093473	3.38473947790713	12.4	5.46	0.453037412138334	0.650521802093473	NA	NA	NA
chr20	37248382	0.49515209083075	0.145630605602431	3.98128499163281	12	5.08	1.45513964517714	0.145630605602431	NA	NA	NA
chr20	37248679	0.326974072435853	0.35643323646814	5.47490030422516	12.5	5.76	0.922182793780837	0.35643323646814	NA	NA	NA
chr20	37248841	0.0560690504744323	0.877733808140427	3.53444474080488	11.9	5.97	0.153842645100803	0.877733808140427	NA	NA	NA
chr20	37248871	0.179147526366968	0.620451548164931	4.1099571016273	12	5.66	0.495210487855995	0.620451548164931	NA	NA	NA
chr20	37249029	0.491759206272683	0.148843874273581	5.31373850403483	14.1	7.34	1.44362718305531	0.148843874273581	NA	NA	NA
chr20	37249062	0.19609289189867	0.587164025389867	7.73560536752783	12.6	6.8	0.542950295323521	0.587164025389867	NA	NA	NA
chr20	37249089	0.331570133719402	0.349307769476218	4.9030147702313	13.6	7.2	0.935932836201846	0.349307769476219	NA	NA	NA
chr20	37249125	0.0931516199343748	0.797989795608489	9.54776652848363	13.1	6.33	0.255949546880689	0.797989795608489	NA	NA	NA
chr20	37249152	0.0415702555399938	0.909222046538523	4.45526880373458	14.2	7.79	0.114019864503393	0.909222046538523	NA	NA	NA
chr20	37249184	0.627703319313626	0.0520148675471525	7.18283583915917	11.8	6.39	1.94301068311524	0.0520148675471526	NA	NA	NA
chr20	37249413	0.590028894863531	0.0725672744916837	15.7660980523374	11.6	6.74	1.79554270889711	0.0725672744916837	NA	NA	NA
chr20	37249653	0.066208920864373	0.855801206174179	4.17827510632669	12.1	6.84	0.181721609790799	0.855801206174179	NA	NA	NA
chr20	37249708	0.537112514878575	0.109381526500908	4.07715204440183	13.3	6.45	1.60097919841368	0.109381526500908	NA	NA	NA
chr20	37249728	0.316081800722386	0.373607722243749	6.97930420474693	11.7	6.4	0.88973588186494	0.373607722243749	NA	NA	NA
chr20	37249784	0.198958371536564	0.581601236566603	7.92368275275424	13.7	7.35	0.551047320113123	0.581601236566603	NA	NA	NA
chr20	37249790	0.563880109833257	0.089554759691028	5.48276502144448	13.7	6.65	1.69775104205433	0.089554759691028	NA	NA	NA
chr20	37249927	0.028839511312327	0.936966012908657	10.4230335466686	11.3	7.32	0.0790837446444278	0.936966012908657	NA	NA	NA
chr20	37250278	0.110851415829461	0.760470318270015	7.59628952067784	13.4	6.82	0.304863234428562	0.760470318270015	NA	NA	NA
chr20	37250394	0.46977770856343	0.170699529094655	12.6269160242033	10.8	5.77	1.36995954918803	0.170699529094655	NA	NA	NA
chr20	37250410	0.208923551991604	0.562411220548007	6.75532191847302	13.9	6.97	0.579263751030221	0.562411220548007	NA	NA	NA
chr20	37250532	0.51909131257043	0.124164444790911	5.80458402463154	14.1	7.02	1.53752644272341	0.124164444790911	NA	NA	NA
chr20	37250571	0.141151187501925	0.697310378855612	3.80987084602615	12.5	5.4	0.388953724277857	0.697310378855612	NA	NA	NA
chr20	37250603	0.259804833129374	0.468509292909091	7.97499902751626	12.4	6.31	0.724906663084525	0.468509292909091	NA	NA	NA
chr20	37250736	0.147257863079179	0.684768284415873	12.7584502716411	11.9	5.76	0.405965044683236	0.684768284415873	NA	NA	NA
chr20	37250759	0.205254609717634	0.569448079513769	7.7479633313783	13.3	6.67	0.568864528019985	0.569448079513769	NA	NA	NA
chr20	37250823	0.0597351388134922	0.869794656658009	7.54490356664226	11.6	5.32	0.163919321272667	0.869794656658009	NA	NA	NA
chr20	37250837	0.054149987526937	0.881893622319545	9.21824277238514	10.9	6.17	0.148569143928916	0.881893622319545	NA	NA	NA
chr20	37250979	0.312169933212735	0.379873504916846	5.11432324920949	13.8	7.48	0.878129390511005	0.379873504916846	NA	NA	NA
chr20	37251018	0.447114616831234	0.195126402610303	6.57256742600819	13.2	6.73	1.29556207380985	0.195126402610303	NA	NA	NA
chr20	37251099	0.500668242151255	0.140497417008064	6.39905037394892	11.2	6.37	1.47394122420065	0.140497417008064	GHRH	NA	NA
chr20	37251194	0.258623730000017	0.470606360803291	11.6069960850588	10.7	5.25	0.721492813233209	0.47060636080329	GHRH	NA	NA
chr20	37251259	0.124320494942064	0.732213246538528	14.7332347636447	8.6	4.17	0.342182908819458	0.732213246538528	GHRH	NA	NA
chr20	37251310	0.175844702653118	0.627014885328349	10.9271531355884	9.8	3.52	0.48593269660104	0.627014885328349	GHRH	NA	NA
chr20	37251320	0.206563051263022	0.566934707626072	13.3597275516497	10.7	5.95	0.572571726862335	0.566934707626072	GHRH	NA	NA
chr20	37251380	0.40185620693392	0.249671737552258	1.89550476324546	12.4	6.8	1.15114706675791	0.249671737552258	GHRH	NA	NA
chr20	37251399	0.220357104555019	0.540700905364303	8.13022585034126	13.4	7.15	0.611753430362594	0.540700905364304	GHRH	NA	NA
chr20	37251448	0.0601472500440475	0.86890284556013	12.3539339622886	11.6	6.04	0.165052263794882	0.86890284556013	GHRH	NA	NA
chr20	37251470	0.116263879627925	0.749082786023471	6.05263299828586	13.5	6.59	0.31984901914519	0.749082786023471	GHRH	NA	NA
chr20	37251510	0.321335557526046	0.365273571284122	9.6248227174629	12.3	6.09	0.905362130205976	0.365273571284122	GHRH	NA	NA
chr20	37251588	0.489775496034302	0.150742348855565	9.6440588606481	13.6	6.04	1.43691429046161	0.150742348855565	GHRH	NA	NA
chr20	37251610	0.526248613795428	0.118153055630422	5.07588633356301	12.4	5.08	1.56257303165804	0.118153055630422	GHRH	NA	NA
chr20	37251642	0.491174304941552	0.149402125216673	7.19597343172045	13.2	5.71	1.44164649358651	0.149402125216674	GHRH	NA	NA
chr20	37251737	0.566567279365764	0.0877022052305109	10.087162080864	12.2	6.23	1.70764515062309	0.087702205230511	GHRH	NA	NA
chr20	37251766	0.388790028536896	0.266838382220405	6.77413326512021	13.5	5.5	1.11037287405204	0.266838382220405	GHRH	NA	NA
chr20	37251918	0.14109062436536	0.697435102129273	12.613618778863	9.3	4.35	0.388785129420729	0.697435102129273	GHRH	NA	NA
chr20	37251941	0.448025186164388	0.194107783750687	10.476406635306	11.6	6.35	1.29852269238845	0.194107783750687	GHRH	NA	NA
chr20	37251963	0.287509236037296	0.42053388810586	16.5293149981627	10.3	6	0.80549535091168	0.420533888105859	GHRH	NA	NA
chr20	37251986	0.0250341869273191	0.945272023292312	16.0445388677138	8	4.35	0.0686452201114519	0.945272023292312	GHRH	NA	NA
chr20	37251988	0.566045397284948	0.0880600542462987	14.0725918004893	7.6	4.74	1.70572091190769	0.0880600542462988	GHRH	NA	NA
chr20	37252149	0.44231286152664	0.200549460446498	12.150569948012	10.4	5.48	1.27998770381923	0.200549460446498	GHRH	NA	NA
chr20	37252193	0.228900272394145	0.524701534671062	6.68621367189792	12.8	6.51	0.636114899863867	0.524701534671062	GHRH	NA	NA
chr20	37252198	0.356578978624261	0.311824319353231	13.7336017430786	13.2	7.36	1.01140146695368	0.311824319353231	GHRH	NA	NA
chr20	37252219	0.0665193317740131	0.855131114535423	7.78245568098603	12.2	5.88	0.182575493409586	0.855131114535423	GHRH	NA	NA
chr20	37252260	0.648071802450659	0.0427161775180702	5.49169799734386	12.6	6.24	2.02647455627957	0.0427161775180702	GHRH	NA	NA
chr20	37252279	0.189283415396271	0.600461282250296	4.95611954360431	14	6.5	0.523737280224709	0.600461282250296	GHRH	NA	NA
chr20	37252298	0.151581310080449	0.675930198300213	8.20386097277971	13.1	6.81	0.418023140654903	0.675930198300213	GHRH	NA	NA
chr20	37252353	0.258974085273169	0.469983868574435	8.98645685750492	12.2	6.11	0.72250529909593	0.469983868574435	GHRH	NA	NA
chr20	37252386	0.103592625025191	0.775807352146016	5.60709356090724	14.2	6.43	0.284786974351654	0.775807352146016	GHRH	NA	NA
chr20	37252465	0.263572463818285	0.461847510494572	4.83441345757723	12.7	5.21	0.735808068109401	0.461847510494572	GHRH	NA	NA
chr20	37252488	0.0726360320442096	0.841944339004338	7.61044516581041	14.1	6.61	0.199407059102108	0.841944339004338	GHRH	NA	NA
chr20	37252494	0.0470280290639064	0.897353404047708	5.11375804899984	14.9	6.81	0.129005364496371	0.897353404047708	GHRH	NA	NA
chr20	37252564	0.152859549421395	0.673323950945823	16.2056944633706	14.4	6.6	0.42159048722378	0.673323950945823	GHRH	NA	NA
chr20	37252624	0.101928042358561	0.779334486009631	5.06642098700687	14.5	6.69	0.280186418490978	0.779334486009631	GHRH	NA	NA
chr20	37252628	0.321373574907829	0.36521360361492	4.71080265837533	14.8	6.49	0.905475367830044	0.36521360361492	GHRH	NA	NA
chr20	37252636	0.365144691341763	0.299495137722217	10.2856665134052	13	4.92	1.03751665526785	0.299495137722217	GHRH	NA	NA
chr20	37252700	0.118531673102211	0.744324292434126	6.60348989964424	14.5	6.69	0.326132257112451	0.744324292434126	GHRH	NA	NA
chr20	37252760	0.0637465371303612	0.861119723628796	6.27038442051924	14	6.53	0.174948979504908	0.861119723628796	GHRH	NA	NA
chr20	37252764	0.140774772920803	0.698085669933038	6.47974172867098	14.5	5.97	0.387905902496913	0.698085669933038	GHRH	NA	NA
chr20	37252772	0.326910137306415	0.3565328689167	3.12178058327726	13.5	6.79	0.921991769273488	0.3565328689167	GHRH	NA	NA
chr20	37252911	0.459979681374836	0.181023571574734	4.81126646862644	14.4	6.33	1.3376100960814	0.181023571574734	GHRH	NA	NA
chr20	37252931	0.199494379373982	0.58056286695443	5.40620696833077	12	6.32	0.552562732516217	0.58056286695443	GHRH	NA	NA
chr20	37252980	0.139206241470232	0.701319033065298	5.69787696427781	13.6	6.54	0.383540519015431	0.701319033065298	GHRH	NA	NA
chr20	37252988	0.0500303561046347	0.890832120695764	6.67090974096478	14.3	6.91	0.137251353537457	0.890832120695764	GHRH	NA	NA
chr20	37253087	0.0615919729005807	0.865777514052144	14.3334724631741	13.4	7.2	0.16902431742076	0.865777514052144	GHRH	NA	NA
chr20	37253194	0.227136116962656	0.527989446994883	2.24670199027598	12.9	7.31	0.631078119480079	0.527989446994883	GHRH	NA	NA
chr20	37253199	0.39232602020822	0.262130525004433	1.97026778520907	11.7	5.48	1.12136970732407	0.262130525004433	GHRH	NA	NA
chr20	37253243	0.729095447960337	0.0167346738052768	6.03362926877296	13.3	5.64	2.39248584031722	0.0167346738052769	GHRH	NA	NA
chr20	37253267	0.157619084675549	0.663647250444922	6.78084430886814	13.9	6.38	0.43488314366759	0.663647250444922	GHRH	NA	NA
chr20	37253279	0.22761011579798	0.527105218345934	7.36262746731436	13.4	6.33	0.632431098366819	0.527105218345934	GHRH	NA	NA
chr20	37253286	0.207660604382008	0.564829708926197	5.89862659711214	12.7	6.18	0.575682643697052	0.564829708926197	GHRH	NA	NA
chr20	37253297	0.0663960129520581	0.855397315937481	6.5224703427768	12.7	5.48	0.182236262683996	0.855397315937481	GHRH	NA	NA
chr20	37253307	0.150140295458931	0.678872053567158	3.79383303673231	13.4	6.45	0.414002803648492	0.678872053567158	GHRH	NA	NA
chr20	37253414	0.649605052480949	0.0420651233227829	3.39185550388343	13.3	7.02	2.03287529744503	0.0420651233227829	GHRH	NA	NA
chr20	37253455	0.166530616127831	0.645649820567886	3.27348661473272	13.7	6.86	0.459813878569247	0.645649820567886	GHRH	NA	NA
chr20	37253462	0.188936409214965	0.601141796516642	16.347940379323	9.4	4.77	0.522759255898667	0.601141796516642	GHRH	NA	NA
chr20	37253520	0.0537087070073048	0.882850525510101	13.550565599592	11.7	5.66	0.147356643291463	0.882850525510102	GHRH	NA	NA
chr20	37253549	0.0642027461967625	0.860133969449828	4.98266484157856	13.5	6.17	0.176203629529356	0.860133969449828	GHRH	NA	NA
chr20	37253627	0.426878174669119	0.218567595876158	7.34611372152405	12.3	6.13	1.23034591887791	0.218567595876158	GHRH	NA	NA
chr20	37253813	0.0679461930842596	0.852051992488456	4.72174229538577	14.3	6.22	0.186500875326673	0.852051992488456	GHRH	NA	NA
chr20	37253836	0.243255835493023	0.498263154679807	5.92677845227659	14.1	6.42	0.677225084279385	0.498263154679806	GHRH	NA	NA
chr20	37253853	0.0322778562183005	0.929465707001597	5.91662329047724	14.4	6.83	0.0885170834534744	0.929465707001597	GHRH	NA	NA
chr20	37253875	0.223616097542698	0.534574706541876	8.75615261047643	12.4	6.22	0.621037870002529	0.534574706541876	GHRH	NA	NA
chr20	37253895	0.0405067679385584	0.911536690819842	5.98233717006939	12.7	5.44	0.11110045136698	0.911536690819842	GHRH	NA	NA
chr20	37253978	0.910630563129127	0.000250253923912877	2.26300401280305	12.4	6.55	3.66199993429477	0.000250253923912869	GHRH	NA	NA
chr20	37254157	0.225544698381814	0.530962585338039	17.6127693273823	10.6	5.04	0.626537290849126	0.530962585338039	GHRH	NA	NA
chr20	37254288	0.10106744462757	0.781159459382716	14.2781194983373	12.8	6.56	0.277808378201033	0.781159459382716	GHRH	NA	NA
chr20	37254297	0.180755467250684	0.617264937718588	13.7793630232625	12.7	6.17	0.499730380333912	0.617264937718588	GHRH	NA	NA
chr20	37254312	0.379600449514242	0.279288158654416	16.7498605221276	13.7	5.85	1.08191981649432	0.279288158654416	GHRH	NA	NA
chr20	37254520	0.154895015982837	0.669180229494732	8.44435081337728	14.4	5.56	0.427273366228676	0.669180229494732	GHRH	NA	NA
chr20	37254742	0.285220334450539	0.424407320931418	7.66469308327818	13.4	6.02	0.798798395740525	0.424407320931418	GHRH	NA	NA
chr20	37254851	0.524258732372061	0.119805727553409	11.4787483768956	13.5	6.06	1.55558954021216	0.119805727553409	GHRH	NA	NA
chr20	37255300	0.426315614813083	0.219241193799628	6.40458033037589	13.8	5.96	1.22854834212712	0.219241193799628	GHRH	NA	NA
chr20	37255386	0.150433194378119	0.678273777889495	5.47802468779975	14.7	6.41	0.41481986272342	0.678273777889495	GHRH	NA	NA
chr20	37255426	0.89093436967726	0.000541659004097809	2.39153388621629	14.9	6.33	3.45926137096713	0.000541659004097861	GHRH	NA	NA
chr20	37255431	0.161513941783502	0.655761643653292	5.1658726003001	14.7	6.06	0.44577242331281	0.655761643653292	GHRH	NA	NA
chr20	37255442	0.526398690993314	0.118028991059858	5.48678254309704	14.6	6.13	1.56310035966816	0.118028991059858	GHRH	NA	NA
chr20	37255456	0.241394975289129	0.501657967125961	5.46619897360966	14.5	6.7	0.671883340187841	0.501657967125961	GHRH	NA	NA
chr20	37255462	0.421184095587674	0.225440281912217	4.80630951138026	13.7	5.95	1.21218837107668	0.225440281912217	GHRH	NA	NA
chr20	37255487	0.550221581170013	0.0993574544248367	3.5438457808776	13.2	6.14	1.64797669093085	0.0993574544248368	GHRH	NA	NA
chr20	37255529	0.422238143809285	0.224158904314764	5.24964432672296	14	5.75	1.21554340564955	0.224158904314764	GHRH	NA	NA
chr20	37255553	0.363394124145055	0.301993448452769	6.48775713360171	12.3	4.85	1.0321679455521	0.30199344845277	GHRH	NA	NA
chr20	37255585	0.264659444741611	0.459933436216819	13.4950558313982	12.1	6.47	0.738956460413173	0.459933436216819	GHRH	NA	NA
chr20	37255609	0.183151789492175	0.612526580412223	9.96877381731182	14.5	5.76	0.506470234190532	0.612526580412224	GHRH	NA	NA
chr20	37255827	0.459073300701756	0.181996806954752	6.82492855985964	15.3	6.67	1.33463203781159	0.181996806954752	GHRH	NA	NA
chr20	37255940	0.152810261948295	0.673424387112142	6.86654745617429	14.6	5.93	0.421452914319423	0.673424387112142	GHRH	NA	NA
chr20	37256190	0.365773829472803	0.298599960911667	16.3267535581302	9	4.55	1.03944040476094	0.298599960911667	GHRH	NA	NA
chr20	37256212	0.430339158457364	0.214449577732381	11.0187061658919	13.3	5.54	1.24142286236143	0.214449577732381	GHRH	NA	NA
chr20	37256244	0.0330951989905386	0.927683494609062	8.55140819991566	13.2	6.23	0.090759747785474	0.927683494609062	GHRH	NA	NA
chr20	37256430	0.306593136977366	0.388894280509891	6.43412669905637	12.5	5.99	0.861624325489152	0.388894280509891	GHRH	NA	NA
chr20	37256434	0.0731981735758319	0.840734164739699	5.09944739944044	12.5	4.48	0.200954483683533	0.840734164739699	GHRH	NA	NA
chr20	37256457	0.65637983101936	0.0392681410377875	6.45869351266269	12.1	5.47	2.06136594698457	0.0392681410377875	GHRH	NA	NA
chr20	37256490	0.13818770752275	0.70342095161486	1.98180251980175	13	6.67	0.380706626047454	0.70342095161486	GHRH	NA	NA
chr20	37256493	0.352637953371957	0.317584917884657	4.26812525594398	14.2	6.34	0.999433129220861	0.317584917884657	GHRH	NA	NA
chr20	37256504	0.213006623415204	0.554619793221115	5.37889326884448	12.1	5.97	0.590851696466051	0.554619793221115	GHRH	NA	NA
chr20	37256528	0.731241451294254	0.0162570063791716	3.89093788255059	11.3	5.85	2.40309403543313	0.0162570063791716	GHRH	NA	NA
chr20	37256544	0.51339885420936	0.129078437317269	4.17241559958932	13.9	5.99	1.51774602205533	0.129078437317269	GHRH	NA	NA
chr20	37256556	0.0212989321425848	0.953429716124947	7.91581465667875	12.6	5.6	0.0584003749398611	0.953429716124947	GHRH	NA	NA
chr20	37256568	0.506658277150373	0.135050379870343	8.36388536165506	13.8	5.79	1.49447933253629	0.135050379870343	GHRH	NA	NA
chr20	37256679	0.524513047423677	0.119593711335462	12.0147528533662	13.6	6.43	1.55648119327001	0.119593711335462	GHRH	NA	NA
chr20	37256746	0.058601267980364	0.872249039300549	12.9239698508897	13.8	7.08	0.16080239442699	0.872249039300549	GHRH	NA	NA
chr20	37256898	0.533647477458927	0.112133209791678	8.5371560485896	9.6	5.38	1.58867755059172	0.112133209791679	GHRH	NA	NA
chr20	37257134	0.874582317557392	0.000927911994612008	2.90053562622618	14.3	6.55	3.31151821337083	0.000927911994611952	GHRH	NA	NA
chr20	37257252	0.452543644656688	0.189099232804199	11.2946170642361	15.2	7.45	1.31324847980329	0.189099232804198	GHRH	NA	NA
chr20	37257289	0.447034964597987	0.195215654644856	4.14858856564887	14.2	5.85	1.29530320318274	0.195215654644856	GHRH	NA	NA
chr20	37257383	0.459905505527841	0.181103102803613	10.5956714946468	14.7	6.46	1.33736628871203	0.181103102803613	GHRH	NA	NA
chr20	37257422	0.511139748475813	0.131061391232652	7.52655916084551	14.6	6.93	1.50992959051481	0.131061391232652	GHRH	NA	NA
chr20	37257469	0.25266948281216	0.481240730525757	6.0762026076712	15.6	6.65	0.704308409259243	0.481240730525757	GHRH	NA	NA
chr20	37257485	0.293749686958458	0.410058134239581	6.52065630170279	13.9	7.09	0.823791330879921	0.410058134239581	GHRH	NA	NA
chr20	37257760	0.00487474902301268	0.989336739907989	7.83656746452363	12.9	5.84	0.0133648124790164	0.989336739907989	GHRH	NA	NA
chr20	37257798	0.675951066996142	0.0318979570319665	7.74022550856612	12.7	5.06	2.14568702527754	0.0318979570319664	GHRH	NA	NA
chr20	37258014	0.420610421547101	0.226139428343622	6.52429144248998	10.2	4.73	1.21036353359401	0.226139428343622	GHRH	NA	NA
chr20	37258031	0.0309768898845072	0.932303038126061	3.44869199007478	14.3	6.33	0.0849476139184783	0.932303038126061	GHRH	NA	NA
chr20	37258076	0.343450605792811	0.331227617110358	7.4236409507312	11.8	4.37	0.97164413644949	0.331227617110358	GHRH	NA	NA
chr20	37258128	0.531129214752418	0.114160015669611	5.75043380350547	12.3	5.6	1.57976795971794	0.114160015669611	GHRH	NA	NA
chr20	37258134	0.638942592473744	0.0467329441822683	4.23628130018902	13.8	5.83	1.98871251175775	0.0467329441822684	GHRH	NA	NA
chr20	37258187	0.0106866026649905	0.976625726215647	8.3818850269213	14	6.9	0.0292994993215816	0.976625726215647	GHRH	NA	NA
chr20	37258197	0.325087019818277	0.359379781420538	6.17862289504553	11.7	4.32	0.916547546683846	0.359379781420538	GHRH	NA	NA
chr20	37258312	0.580669818012557	0.0783831987644438	12.370079605565	11.2	4.44	1.76014515221941	0.0783831987644439	GHRH	NA	NA
chr20	37258331	0.717949858273817	0.0193732936163177	4.78345507760946	13.9	6.38	2.33826908624337	0.0193732936163178	GHRH	NA	NA
chr20	37258439	0.111880617107786	0.758301673798993	14.5026041486828	12.7	5.81	0.307711755617248	0.758301673798993	GHRH	NA	NA
chr20	37258637	0.770107177914591	0.00916134353470216	11.2054816922565	14.7	6.34	2.6059739260279	0.00916134353470222	GHRH	NA	NA
chr20	37258666	0.694747149435165	0.0257637869454193	8.67518446562323	13.9	5.8	2.22975387686632	0.0257637869454193	GHRH	NA	NA
chr20	37258687	0.643078680481964	0.044883154266091	5.67805662163373	13.9	6.24	2.00574787732655	0.044883154266091	GHRH	NA	NA
chr20	37258718	0.136843410030741	0.706197908329934	13.8857029751569	9.8	5.63	0.376967297006145	0.706197908329933	GHRH	NA	NA
chr20	37258763	0.0214643128551096	0.953068441767822	6.62608322603035	12.8	4.92	0.0588539440246313	0.953068441767822	GHRH	NA	NA
chr20	37258947	0.611654597909804	0.0602220516040789	4.96241989154856	13.9	6.84	1.8791643804355	0.0602220516040788	GHRH	NA	NA
chr20	37258967	0.249995328068926	0.486050443632825	5.24793077054646	12.9	5.26	0.696604332689782	0.486050443632825	GHRH	NA	NA
chr20	37258986	0.266806872671013	0.456162453814296	3.73914749392026	14.9	7.52	0.745180757635511	0.456162453814296	GHRH	NA	NA
chr20	37259129	0.428867966067584	0.216194575126938	11.919162317991	11.4	6.31	1.23671051083078	0.216194575126938	GHRH	NA	NA
chr20	37259164	0.631330671446106	0.0502689522109753	5.39287290983731	11.5	4.48	1.95766825779385	0.0502689522109754	GHRH	NA	NA
chr20	37259176	0.804587178801186	0.00500198258316499	6.4336367484526	13.8	6.12	2.80690606218075	0.00500198258316509	GHRH	NA	NA
chr20	37259198	0.265484748507632	0.458482521541088	4.4015547213906	14	5.81	0.741347906538098	0.458482521541088	GHRH	NA	NA
chr20	37259235	0.334081342003005	0.345445270523016	6.49017961659683	14.3	5.91	0.943460773269401	0.345445270523016	GHRH	NA	NA
chr20	37259258	0.712007241738438	0.0208916001122857	4.11523240157148	12.4	6.57	2.3099377610983	0.0208916001122856	GHRH	NA	NA
chr20	37259298	0.311915537916926	0.380282751874252	4.81551469902119	13.8	6.43	0.877375433924839	0.380282751874252	GHRH	NA	NA
chr20	37259309	0.471262895236803	0.169166006569763	8.84417764432626	11.3	5.36	1.37488852747104	0.169166006569763	GHRH	NA	NA
chr20	37259321	0.327715507978937	0.355278852709968	5.03389306520612	14.5	6.19	0.924398543613596	0.355278852709968	GHRH	NA	NA
chr20	37259333	0.806042821823614	0.00486373308429095	9.91490516089707	13.8	6.34	2.815922942876	0.00486373308429089	GHRH	NA	NA
chr20	37259396	0.0844176821993764	0.816646679975927	7.06686407506239	13.4	6.85	0.231860094431313	0.816646679975927	GHRH	NA	NA
chr20	37259838	0.515365127009388	0.127367702297067	7.29439971454593	12.9	6.84	1.52456472148569	0.127367702297067	GHRH	NA	NA
chr20	37259853	0.573328812251354	0.0831500334573866	13.0329329496541	11.8	6.43	1.73269421406894	0.0831500334573865	GHRH	NA	NA
chr20	37259937	0.0764054026759998	0.833835477713318	19.6914368916351	13.7	6.68	0.209785003992334	0.833835477713318	GHRH	NA	NA
chr20	37260136	0.295721447728417	0.40677414912541	11.8215821308211	13.4	6.33	0.829583782424843	0.40677414912541	GHRH	NA	NA
chr20	37260256	0.36593825101949	0.298366246683277	6.86403774114408	12.3	5.6	1.03994329405044	0.298366246683277	GHRH	NA	NA
chr20	37260383	0.597723567359672	0.0680017684677004	10.1455977477918	13.1	6.3	1.82499510205714	0.0680017684677003	GHRH	NA	NA
chr20	37260453	0.826114692012594	0.00322409501777729	1.81799023357173	14.3	5.76	2.94552268793634	0.00322409501777732	GHRH	NA	NA
chr20	37260509	0.427480106221742	0.217848168254613	9.88197296437901	12.3	5.33	1.2322701985233	0.217848168254613	GHRH	NA	NA
chr20	37260667	0.396171462238951	0.257062980306652	8.31824393311123	11.4	4.3	1.1333602960931	0.257062980306652	GHRH	NA	NA
chr20	37260741	0.186045748740337	0.606821423630774	7.8305402788415	13.2	5.81	0.514615940727221	0.606821423630773	GHRH	NA	NA
chr20	37260812	0.0601907097728778	0.868808806197323	11.5192697068693	12.2	4.16	0.165171742217102	0.868808806197323	GHRH	NA	NA
chr20	37260831	0.551054087806204	0.0987413469386705	12.0621639318729	10	4.22	1.65098642452421	0.0987413469386706	GHRH	NA	NA
chr20	37260928	0.392947880409771	0.261307335822015	13.7688280731688	12.2	4.49	1.12330651966246	0.261307335822015	GHRH	NA	NA
chr20	37261213	0.731568482389312	0.0161850569902595	3.95030124755234	14.4	5.06	2.40471557759722	0.0161850569902595	GHRH	NA	NA
chr20	37261223	0.121718890103943	0.737649758309888	4.72527645098179	12	4.67	0.334967293589002	0.737649758309888	GHRH	NA	NA
chr20	37261315	0.530897775273481	0.114347430348835	24.1435707717236	8.9	4.91	1.5789504173465	0.114347430348835	GHRH	NA	NA
chr20	37261408	0.217857975645506	0.545417579705322	7.10128684127857	13.4	4.84	0.604640967630352	0.545417579705322	GHRH	NA	NA
chr20	37261423	0.745108414701455	0.0133966684803048	6.73225333748764	12.9	5.51	2.47304656907742	0.0133966684803049	GHRH	NA	NA
chr20	37261435	0.194146911955877	0.590952933425459	21.2310167897161	13.4	5.3	0.537455618786008	0.590952933425459	GHRH	NA	NA
chr20	37261445	0.0822844279425861	0.82121658274055	8.64475397617268	11.6	4.86	0.225980505221534	0.82121658274055	GHRH	NA	NA
chr20	37261458	0.360321250360924	0.306405495359896	4.94845320292302	14.6	5.52	1.02279349281136	0.306405495359896	GHRH	NA	NA
chr20	37261466	0.124971676516692	0.730854154764556	5.31120798987904	14.1	5.36	0.34398953698182	0.730854154764556	GHRH	NA	NA
chr20	37261516	0.149002481846102	0.681197682832616	6.22621330680758	12.4	5.74	0.410829332901537	0.681197682832616	GHRH	NA	NA
chr20	37261521	0.159540068064067	0.659754217707802	5.04293002256239	13.4	5.46	0.440252529906841	0.659754217707802	GHRH	NA	NA
chr20	37261523	0.542097465422599	0.105497956684744	1.72501958226746	14.8	6.27	1.61876443656371	0.105497956684744	GHRH	NA	NA
chr20	37261647	0.628859255369837	0.0514541891453473	7.74070397418346	13.3	4.55	1.9476722786247	0.0514541891453473	GHRH	NA	NA
chr20	37261749	0.528721205225203	0.116119393723717	6.14966458587327	14.8	5.96	1.57127238078991	0.116119393723717	GHRH	NA	NA
chr20	37261769	0.513037559448688	0.129394313867463	10.3437442014833	10.3	4.32	1.51649468259761	0.129394313867463	GHRH	NA	NA
chr20	37261821	0.311197834228778	0.381438488725052	7.10928817183626	14.2	5.9	0.875248905054258	0.381438488725052	NA	NA	NA
chr20	37261828	0.199785403731275	0.579999376721998	7.21760999960519	14.1	5.17	0.553385629971619	0.579999376721998	NA	NA	NA
chr20	37261861	0.136162311856691	0.707606068445276	5.59753580513401	14.2	4.37	0.375073145368025	0.707606068445276	NA	NA	NA
chr20	37261870	0.279095710228461	0.434852979619836	4.75246952515195	14.2	4.78	0.780914166201738	0.434852979619836	NA	NA	NA
chr20	37262089	0.0274070836840708	0.940092017735415	7.46341856158538	13.3	4.83	0.0751542083151951	0.940092017735415	NA	NA	NA
chr20	37262097	0.360558731122539	0.306063312255923	2.79820953695426	15.7	5.85	1.0235173259056	0.306063312255923	NA	NA	NA
chr20	37262099	0.360558731122539	0.306063312255923	2.79820953695426	15.5	5.66	1.0235173259056	0.306063312255923	NA	NA	NA
chr20	37262142	0.25117456067645	0.483926933916558	4.14564401922587	14.8	5.27	0.700000593314648	0.483926933916558	NA	NA	NA
chr20	37262303	0.640673655117063	0.0459526782172014	4.40156474635372	13	5.72	1.99582772187079	0.0459526782172013	NA	NA	NA
chr20	37262328	0.256252778021801	0.474828456506093	9.29277476401156	14.2	5.39	0.714644958823043	0.474828456506093	NA	NA	NA
chr20	37262360	0.16054544937993	0.657719649290062	10.4067217530923	14.8	5.47	0.443063715413931	0.657719649290062	NA	NA	NA
chr20	37262556	0.118060798534288	0.745311689761218	8.9028860262947	11.5	5.32	0.324827421299853	0.745311689761218	NA	NA	NA
chr20	37262601	0.506176561563659	0.13548354574325	13.0763579960032	13.4	5.27	1.49282292104501	0.13548354574325	NA	NA	NA
chr20	37262683	0.177395006019933	0.623931170521189	13.7802211278705	10.3	4.24	0.490286511388772	0.623931170521189	NA	NA	NA
chr20	37262686	0.729250241355625	0.0166998967863307	6.88094979950265	11	4.5	2.39324914360681	0.0166998967863308	NA	NA	NA
chr20	37262862	0.25890340604834	0.470109418355601	1.81106853354988	15	5.62	0.722301032320342	0.470109418355601	NA	NA	NA
chr20	37262866	0.0832925993457024	0.819056244751014	5.08018700487898	14.3	4.19	0.228758987524817	0.819056244751013	NA	NA	NA
chr20	37262869	0.0247758228855179	0.945836143618334	3.98074401291919	14	4.74	0.0679365495481943	0.945836143618334	NA	NA	NA
chr20	37262898	0.484924765390385	0.155446250647684	9.22064411995582	14.6	4.4	1.42055471770858	0.155446250647684	NA	NA	NA
chr20	37263026	0.74836575509239	0.0127797622474241	3.48864657895935	14.4	5.4	2.48984832097275	0.0127797622474242	NA	NA	NA
chr20	37263051	0.0966617221128508	0.790517089247195	6.64762397435648	13	6.11	0.265639204411144	0.790517089247195	NA	NA	NA
chr20	37263082	0.290875292034895	0.414867868726977	7.00489632540612	13.2	4.26	0.815357212413302	0.414867868726977	NA	NA	NA
chr20	37263178	0.213669005020601	0.553359805518239	14.1297849760048	10.8	3.77	0.592733070769817	0.553359805518239	NA	NA	NA
chr20	37263202	0.682205365547939	0.0297572553899331	4.77978901250034	14.3	4.79	2.17330651618458	0.029757255389933	NA	NA	NA
chr20	37263208	0.136394878946912	0.707125149551185	3.16822476656512	15.1	4.82	0.375719889842088	0.707125149551185	NA	NA	NA
chr20	37263232	0.474149616755644	0.166208951731441	3.60170204637252	15.2	5.55	1.38448841910975	0.166208951731441	NA	NA	NA
chr20	37263240	0.171099853251738	0.636485083423431	3.73018089236884	15.2	4.85	0.472618917566391	0.636485083423431	NA	NA	NA
chr20	37263281	0.0855728979041697	0.814174019130276	10.4390722570705	10.1	5.78	0.235044725990602	0.814174019130276	NA	NA	NA
chr20	37263398	0.368417849142192	0.294853483233205	6.54184486978338	13.4	6.02	1.04753373142588	0.294853483233205	NA	NA	NA
chr20	37263422	0.152860760785599	0.673321482531749	10.731477859487	10	4.69	0.421593868445852	0.673321482531749	NA	NA	NA
chr20	37263476	0.293197011654941	0.410980867547305	3.88982977635488	14.3	5.68	0.822168739594357	0.410980867547305	NA	NA	NA
chr20	37263486	0.661724713341501	0.0371520167159189	4.34402185270922	15.3	6.38	2.08408961278274	0.0371520167159189	NA	NA	NA
chr20	37263573	0.175390342463054	0.62791964393314	8.60532277855207	12.8	5.96	0.48465704149726	0.62791964393314	NA	NA	NA
chr20	37263754	0.117937011007422	0.745571320706158	19.4172372772571	12.2	5.41	0.324484413471706	0.745571320706158	NA	NA	NA
chr20	37263923	0.276244380356926	0.439755934576328	6.89696781842864	12.3	5.06	0.772605422168773	0.439755934576328	NA	NA	NA
chr20	37263984	0.00425212287658036	0.990698649382675	2.99880199447332	14.6	4.81	0.0116577782754887	0.990698649382675	NA	NA	NA
chr20	37264022	0.220943960131283	0.539595682069737	4.44557413552265	14.6	5.32	0.61342451256242	0.539595682069737	NA	NA	NA
chr20	37264031	0.550393546256466	0.0992299900870977	8.14809980752706	13.5	4.43	1.64859813980672	0.0992299900870979	NA	NA	NA
chr20	37264054	0.20073588266195	0.578160457827056	11.3669237848545	13.9	4.79	0.556073722674685	0.578160457827056	NA	NA	NA
chr20	37264085	0.722212521061305	0.0183324495215629	6.22823877817544	12.7	5.23	2.35883409615354	0.0183324495215629	NA	NA	NA
chr20	37264206	0.0844438007998332	0.816590758705132	4.54645257917632	13.8	5.31	0.231932091404185	0.816590758705132	NA	NA	NA
chr20	37264214	0.401856206933917	0.249671737552264	1.19499213335039	14.9	4.75	1.15114706675789	0.249671737552264	NA	NA	NA
chr20	37264217	0.555404278996385	0.0955614013766698	2.58399780453569	14	4.71	1.6667636976534	0.0955614013766699	NA	NA	NA
chr20	37264284	0.18081433903954	0.617148374505453	8.46485297859503	14.5	4.7	0.499895906894791	0.617148374505453	NA	NA	NA
chr20	37264296	0.82949741729604	0.00299337292326245	6.25239078238672	13.2	4.92	2.96841765685171	0.00299337292326252	NA	NA	NA
chr20	37264333	0.100752686669705	0.781827172187147	3.57532615955576	14.2	5.57	0.276938704947791	0.781827172187147	NA	NA	NA
chr20	37264340	0.141166026309986	0.697279820919906	5.03152976818064	13.7	4.76	0.388995032695631	0.697279820919906	NA	NA	NA
chr20	37264354	0.283660094394186	0.427057155477736	3.37320501427055	14.2	5.87	0.7942375443685	0.427057155477736	NA	NA	NA
chr20	37264385	0.042279153082995	0.907679495969402	5.33397342667909	12.6	5.19	0.115965989968764	0.907679495969402	NA	NA	NA
chr20	37264414	0.500651229101579	0.140513076103923	2.62646607334313	13.8	5.85	1.47388307269238	0.140513076103923	NA	NA	NA
chr20	37264418	0.401856206933917	0.249671737552257	2.28834125765719	14.1	5.15	1.15114706675791	0.249671737552257	NA	NA	NA
chr20	37264450	0.271823093262352	0.447408152515382	9.03759981402652	12.1	4.38	0.759743113367792	0.447408152515381	NA	NA	NA
chr20	37264490	0.0762062340641383	0.834263592907944	5.5587417381459	13.2	5.67	0.209236534832605	0.834263592907944	NA	NA	NA
chr20	37264553	0.153372676012558	0.672278597178506	8.21055723353464	11.4	5.3	0.423022839789504	0.672278597178507	NA	NA	NA
chr20	37264679	0.810353683384817	0.00447032257232213	3.40613350321849	13.6	4.84	2.8429133243575	0.00447032257232216	NA	NA	NA
chr20	37264788	0.12776977054866	0.725021917832007	10.9493215810735	11.8	4.57	0.351755121736227	0.725021917832007	NA	NA	NA
chr20	37264911	0.529636539991108	0.11537213535779	18.7966110609173	12.5	4.7	1.57449898778407	0.11537213535779	NA	NA	NA
chr20	37264945	0.517435441831891	0.125581690087149	17.8423601300927	12	4.24	1.53175991927583	0.125581690087149	NA	NA	NA
chr20	37265021	0.290751739489678	0.41507520324901	13.1901819245438	11.4	4.81	0.814994945629683	0.41507520324901	NA	NA	NA
chr20	37265061	0.146921640042762	0.685457059952416	9.33670625693794	10.8	3.61	0.40502782238527	0.685457059952416	NA	NA	NA
chr20	37265092	0.0276097827070966	0.939649619455747	10.3709480315031	12.4	4.6	0.0757102520426698	0.939649619455747	NA	NA	NA
chr20	37265132	0.337597781859304	0.340073314816572	9.19969111803198	12.1	5.17	0.95402040286877	0.340073314816572	NA	NA	NA
chr20	37265287	0.807267291388974	0.00474957064466998	15.3774786421092	9.1	4.48	2.82354534770821	0.00474957064467008	NA	NA	NA
chr20	37265318	0.467886405538395	0.172664342167359	17.168687862885	11	4.55	1.3636925741654	0.172664342167359	NA	NA	NA
chr20	37265469	0.090589790608267	0.803453085671968	4.61523141239815	12.7	4.55	0.248880673041991	0.803453085671967	NA	NA	NA
chr20	37265477	0.338098517526556	0.339311850017014	6.29734702711681	12.3	4.85	0.955525828815903	0.339311850017014	NA	NA	NA
chr20	37265643	0.0946696526057773	0.794756186129188	6.50715483343129	14.1	5.32	0.260139478944453	0.794756186129188	NA	NA	NA
chr20	37265647	0.13542592803196	0.709129429137889	9.48506551970417	13.8	4.94	0.373025548520331	0.709129429137889	NA	NA	NA
chr20	37265687	0.223778473521701	0.534270208049954	4.84644507302265	13.6	5.52	0.62150073955356	0.534270208049954	NA	NA	NA
chr20	37265696	0.24311710468344	0.498515907766598	8.37964237100721	12.8	6.12	0.676826712192459	0.498515907766598	NA	NA	NA
chr20	37265719	0.044975152299668	0.901815618852719	9.95890957147741	13.8	5.49	0.123368097138869	0.901815618852718	NA	NA	NA
chr20	37265780	0.484517119139388	0.155845545304544	4.05646186865485	12.9	4.86	1.41918343070065	0.155845545304544	NA	NA	NA
chr20	37265784	0.28802173914252	0.419668872523622	7.24197599298762	14.6	5.78	0.806995852752418	0.419668872523622	NA	NA	NA
chr20	37265796	0.220115217397043	0.541156713229245	5.71561113030415	13.7	6.29	0.611064752736033	0.541156713229245	NA	NA	NA
chr20	37265816	0.230672583451006	0.521406876837338	9.59481266595052	11.6	4.3	0.64117825345386	0.521406876837338	NA	NA	NA
chr20	37265878	0.127418601237042	0.725753189491633	6.4249485238389	13.9	5.07	0.350780284124525	0.725753189491634	NA	NA	NA
chr20	37265880	0.109467534139289	0.763388682381204	4.85066170912496	13.9	5.36	0.301033850099799	0.763388682381204	NA	NA	NA
chr20	37265902	0.294426365121164	0.408929707700653	4.77175385369599	14.4	5.87	0.82577857881637	0.408929707700653	NA	NA	NA
chr20	37266014	0.384849015526703	0.272139654874861	3.49888823104443	12.5	4.5	1.09814848904088	0.272139654874861	NA	NA	NA
chr20	37266222	0.209889320541921	0.560564514873221	5.53211510106473	13.5	5.42	0.582003215675329	0.560564514873221	NA	NA	NA
chr20	37266408	0.568031825925551	0.0867029656816157	12.3148804359841	11.7	4.32	1.71305204257932	0.0867029656816158	NA	NA	NA
chr20	37266479	0.36325718159948	0.302189349759159	19.1925468303647	12	4.55	1.03174978230726	0.302189349759159	NA	NA	NA
chr20	37266550	0.0467742648958163	0.89790485795885	10.306836764357	13.4	5.25	0.128308475639129	0.89790485795885	NA	NA	NA
chr20	37266557	0.119349389963235	0.742610383943078	5.29446436541039	12.8	4.52	0.328398490801756	0.742610383943078	NA	NA	NA
chr20	37266562	0.81360775507415	0.00418883073663663	2.77545493873284	13.9	5.26	2.86357996098238	0.00418883073663667	NA	NA	NA
chr20	37266665	0.199562938068338	0.580430103101333	12.1321333986416	12.9	4.82	0.552756581556145	0.580430103101333	NA	NA	NA
chr20	37266877	0.544811671512533	0.10342053239172	5.15285524701627	10.4	4.55	1.62849233882122	0.103420532391721	NA	NA	NA
chr20	37266894	0.0513990518753889	0.887861142416487	19.2839367528308	5.3	3.33	0.14101113926208	0.887861142416487	NA	NA	NA
chr20	37266961	0.300233348166891	0.399306897887066	16.7124496342724	12.1	4.93	0.84285972982552	0.399306897887066	NA	NA	NA
chr20	37266992	0.118046088793444	0.74534254064291	15.8305912158391	8.1	3.75	0.324786661084587	0.74534254064291	NA	NA	NA
chr20	37267077	0.532354612611395	0.113170920783046	12.8308855537334	10.2	4.61	1.58410019169596	0.113170920783046	NA	NA	NA
chr20	37267223	0.116890835323857	0.747766479898571	12.6455600939675	12.1	5.04	0.321585830230575	0.747766479898571	NA	NA	NA
chr20	37267261	0.467740992416933	0.172815961835836	8.65269083868141	11.6	5.04	1.36321118931	0.172815961835836	NA	NA	NA
chr20	37267460	0.689969020556775	0.0272389227148372	3.4154865164095	12.2	4.37	2.20807676038716	0.0272389227148373	NA	NA	NA
chr20	37267466	0.40718598412158	0.242850859963019	2.95083805548057	13	4.81	1.16789069003358	0.242850859963019	NA	NA	NA
chr20	37267534	0.0860055328133148	0.813248372566801	9.20904902983844	13	4.88	0.236237512267004	0.813248372566802	NA	NA	NA
chr20	37267566	0.261009728580012	0.466374243658847	9.3061311286749	11.3	4.11	0.72839104469153	0.466374243658847	NA	NA	NA
chr20	37267681	0.281310070317351	0.43106277521931	20.9255375610808	8.6	3.44	0.787374319632172	0.43106277521931	NA	NA	NA
chr20	37267707	0.117908643913748	0.745630820865179	7.11046423291707	11.6	4.43	0.32440581103868	0.745630820865179	NA	NA	NA
chr20	37267788	0.304395383600954	0.392477546895671	13.1911851384486	10.5	3.81	0.855132955876124	0.392477546895671	NA	NA	NA
chr20	37267824	0.429468142683781	0.215481719081943	13.4539219390775	8.9	3.38	1.23863225023289	0.215481719081943	NA	NA	NA
chr20	37267852	0.260306994383737	0.467618949797724	11.0102661160167	9.9	3.54	0.726358623114474	0.467618949797724	NA	NA	NA
chr20	37267862	0.125708558105568	0.729317010113986	8.40599860317135	12.3	4	0.346034203437433	0.729317010113986	NA	NA	NA
chr20	37267865	0.152019259500936	0.675036897115354	5.34890351193592	12.3	4.3	0.41924526085472	0.675036897115354	NA	NA	NA
chr20	37267899	0.317960666052798	0.370616536273954	4.78795813889403	12.5	4.4	0.895319093816094	0.370616536273954	NA	NA	NA
chr20	37267904	0.662226545247492	0.0369573801529121	2.96171565733203	11.9	4.18	2.08623457072838	0.0369573801529122	NA	NA	NA
chr20	37267911	0.050330274321256	0.890180993229267	4.84866783623176	12.4	4.03	0.138075190288585	0.890180993229267	NA	NA	NA
chr20	37267933	0.539570412280679	0.10745562866464	8.13486189034999	12.7	3.71	1.60973542123986	0.10745562866464	NA	NA	NA
chr20	37267948	0.312289249717156	0.379681634277658	6.65543208609199	11.8	4.57	0.878483046143864	0.379681634277658	NA	NA	NA
chr20	37268081	0.355593955890594	0.31325894657951	13.0902947242199	11.2	5.03	1.00840734851341	0.31325894657951	NA	NA	NA
chr20	37268135	0.109876156788521	0.762526687865663	13.8922701385162	12.5	4.86	0.302164469989097	0.762526687865663	NA	NA	NA
chr20	37268151	0.239930045806298	0.50433732113646	7.65158960486653	11.9	3.84	0.667680874092529	0.50433732113646	NA	NA	NA
chr20	37268709	0.000818213413963933	0.998210159355504	14.2274851426474	9.5	3.78	0.00224323446465077	0.998210159355504	NA	NA	NA
chr20	37268811	0.235218926823251	0.512994502125397	11.6621265826668	9.9	5.34	0.654182084961365	0.512994502125397	NA	NA	NA
chr20	37268821	0.617155164161413	0.0573193997201132	7.05923614186155	12.8	4.8	1.90086727298268	0.0573193997201131	NA	NA	NA
chr20	37268863	0.746682035432875	0.0130960999042102	5.76275541719502	12.6	4.84	2.48114524055581	0.0130960999042102	NA	NA	NA
chr20	37268937	0.395204569433557	0.258332019479735	9.25340206925874	12.8	4.85	1.13034229422101	0.258332019479735	NA	NA	NA
chr20	37268997	0.537425434001561	0.109135140731638	7.18260325462906	12.4	4.93	1.60209257020698	0.109135140731638	NA	NA	NA
chr20	37269007	0.25790034442791	0.471892780448123	5.06029962528226	12.1	4.82	0.719402786521009	0.471892780448123	NA	NA	NA
chr20	37269013	0.384125613865192	0.273118931773498	10.5081830646146	10.3	3.92	1.09590824212669	0.273118931773498	NA	NA	NA
chr20	37269046	0.232861399703727	0.517349722606909	9.16418437598939	12.3	5.14	0.64743612415168	0.517349722606909	NA	NA	NA
chr20	37269076	0.25890340604834	0.470109418355595	2.06896469272738	12	4.99	0.722301032320352	0.470109418355595	NA	NA	NA
chr20	37269078	0.25890340604834	0.470109418355598	2.22833872367977	12	4.81	0.722301032320347	0.470109418355598	NA	NA	NA
chr20	37269101	0.36492934554557	0.299801872461588	7.71973619220424	10.4	4.01	1.03685835994655	0.299801872461588	NA	NA	NA
chr20	37269267	0.18228009748511	0.614248732435944	4.8029822319265	10.2	3.82	0.504017993848707	0.614248732435944	NA	NA	NA
chr20	37269280	0.451511402833501	0.190236677522478	6.73755166072685	10.6	3.98	1.30987928026958	0.190236677522478	NA	NA	NA
chr20	37269295	0.42703956948164	0.218374563845211	6.31398019484264	11.7	4.69	1.23086178145346	0.218374563845211	NA	NA	NA
chr20	37269426	0.750101195915716	0.012459347155296	4.67338200048419	11.7	4.83	2.49886014268422	0.0124593471552961	NA	NA	NA
chr20	37269462	0.101888705741784	0.779417881671115	11.5582967805862	9.1	3.9	0.280077714921885	0.779417881671115	NA	NA	NA
chr20	37269810	0.364281310340069	0.30072592898202	23.0681844881652	6.2	1.75	1.03487791666192	0.30072592898202	NA	NA	NA
chr20	37269851	0.355913690001382	0.312792893811902	15.0203425259081	9	2.62	1.00937902502885	0.312792893811902	NA	NA	NA
chr20	37269861	0.284341102644408	0.425899620679568	11.926955993834	9.6	3.63	0.796227836642047	0.425899620679568	NA	NA	NA
chr20	37269916	0.679364894880698	0.0307169395171896	8.2046444408772	9.6	3.63	2.16072045931413	0.0307169395171896	NA	NA	NA
chr20	37269934	0.231981250403362	0.518979583938576	15.3497043034664	10.2	3.94	0.644919145554309	0.518979583938576	NA	NA	NA
chr20	37269955	0.257200738627407	0.473138380026989	11.6103475270811	10.2	3.82	0.717382069763709	0.473138380026989	NA	NA	NA
chr20	37269994	0.263113550471142	0.462656678166317	8.11619044284676	9.4	3.81	0.734479289242579	0.462656678166317	NA	NA	NA
chr20	37270009	0.356569346753396	0.311838330859515	8.14084572190838	11.8	4.1	1.01137218059377	0.311838330859515	NA	NA	NA
chr20	37270033	0.169744976305107	0.639198063801824	17.0517413501818	10.1	3.73	0.468820334556571	0.639198063801824	NA	NA	NA
chr20	37270169	0.184998446346394	0.608883890260278	5.834617249353	11.9	3.87	0.511667278943296	0.608883890260278	NA	NA	NA
chr20	37270247	0.47364821297379	0.166720334820985	7.24555332017266	11.2	3.08	1.38281912000627	0.166720334820985	NA	NA	NA
chr20	37270253	0.106491227083915	0.769674251165312	9.23545123773044	10.2	3.26	0.292801016592251	0.769674251165312	NA	NA	NA
chr20	37270256	0.295951911085741	0.406391129571692	7.54097065045886	11.5	4.45	0.830261183186183	0.406391129571692	NA	NA	NA
chr20	37270280	0.112031292964927	0.757984309548473	18.2313657250454	11.1	3.31	0.308128823493381	0.757984309548473	NA	NA	NA
chr20	37270316	0.276562249673191	0.439208099118951	19.4272857950616	11.9	3.57	0.773531153114717	0.439208099118951	NA	NA	NA
chr20	37270334	0.720357691605837	0.0187804656074745	11.6196832698278	11.8	3.33	2.34986015312133	0.0187804656074746	NA	NA	NA
chr20	37270375	0.106111507502913	0.77047704618111	16.0698786441187	10.9	3.14	0.291750955705259	0.77047704618111	NA	NA	NA
chr20	37270392	0.00564646623880724	0.987648748897428	16.42385958347	11.6	3.63	0.0154806159183922	0.987648748897428	NA	NA	NA
chr20	37270549	0.216382240970053	0.548210392801828	13.7594583051682	11.3	4	0.600443967988298	0.548210392801828	NA	NA	NA
chr20	37270555	0.211692339332824	0.557123141836006	11.6704700105155	10.7	3.47	0.587119961862775	0.557123141836006	NA	NA	NA
chr20	37270714	0.220432128260238	0.540559563144372	17.0730618876299	10.2	4.1	0.611967042487444	0.540559563144372	NA	NA	NA
chr20	37270768	0.0825995837233294	0.820541141131473	16.4067043663041	10.5	3.41	0.226849024617346	0.820541141131473	NA	NA	NA
chr20	37270804	0.0604236423611867	0.868304805495223	19.8940687570098	9.4	3.27	0.165812122902378	0.868304805495223	NA	NA	NA
chr20	37271108	0.491004906290069	0.149564042498235	21.6776973772968	8.7	3.62	1.44107306354688	0.149564042498235	NA	NA	NA
chr20	37271132	0.172702431635565	0.633281127158023	6.81443777559806	9.3	3.5	0.477113745556129	0.633281127158023	NA	NA	NA
chr20	37271165	0.481969732462294	0.158354763703845	10.7664317863548	10.3	3.68	1.41062653339713	0.158354763703846	NA	NA	NA
chr20	37271174	0.0649798899934696	0.858455156419428	8.04798831443401	11.1	3.03	0.178341031995312	0.858455156419428	NA	NA	NA
chr20	37271271	0.441182070547009	0.201839164579077	14.6770137986737	11.5	3.66	1.27632922160943	0.201839164579077	NA	NA	NA
chr20	37271289	0.255162151812635	0.476776148639506	25.6649992386683	10.6	3.24	0.711497259195291	0.476776148639506	NA	NA	NA
chr20	37271305	0.425742900744806	0.219928168085701	7.27387056547873	9.2	3.33	1.22671914860473	0.219928168085701	NA	NA	NA
chr20	37271344	0.107084961485915	0.768419385651637	4.24740113098301	11.6	3.84	0.29444303596444	0.768419385651637	NA	NA	NA
chr20	37271353	0.412637091800432	0.235983986569042	8.50514683723434	8.4	3.57	1.18508463220006	0.235983986569042	NA	NA	NA
chr20	37271454	0.560362388887685	0.0920174904955535	5.40990912101328	11.4	3.47	1.6848501288061	0.0920174904955535	NA	NA	NA
chr20	37271585	0.448812121671337	0.193229978361492	18.8345553818135	8.7	3.33	1.30108319776056	0.193229978361493	NA	NA	NA
chr20	37271640	0.028884079179938	0.936868764129202	12.2205536078198	11.2	3.74	0.0792060102460567	0.936868764129202	NA	NA	NA
chr20	37271785	0.657476433444592	0.0388275211785145	4.68568111322509	12.4	3.86	2.06601015025118	0.0388275211785145	NA	NA	NA
chr20	37271885	0.366226263806227	0.297957090516392	4.43562533866947	11.4	4.33	1.0408243203632	0.297957090516392	NA	NA	NA
chr20	37271902	0.0997454962615369	0.783964639458339	7.88498538910556	10.5	3.31	0.274156130803381	0.783964639458339	NA	NA	NA
chr20	37272012	0.653227898472967	0.0405533274089146	12.4748523124716	11.4	3.53	2.04806809685169	0.0405533274089147	NA	NA	NA
chr20	37272135	0.123168773529593	0.734618663283949	9.93839510778314	11.3	4.27	0.338988141847055	0.734618663283949	NA	NA	NA
chr20	37272159	0.304530551094052	0.392256707598062	9.98298166831639	12.4	4.7	0.855531980626872	0.392256707598062	NA	NA	NA
chr20	37272182	0.692740750413066	0.0263763699664045	5.456322209864	10.5	4.09	2.22062501646747	0.0263763699664046	NA	NA	NA
chr20	37272189	0.024731821039025	0.945932220826343	6.95905740472859	9.3	3.68	0.0678158569187609	0.945932220826343	NA	NA	NA
chr20	37272199	0.376527263582505	0.283520511973864	8.00117863558821	12	4.94	1.07244431636513	0.283520511973864	NA	NA	NA
chr20	37272220	0.000436653083311245	0.999044821563099	10.4435170419082	7.1	2.13	0.00119713892457191	0.999044821563099	NA	NA	NA
chr20	37272241	0.367106222728105	0.296708857298155	2.84740304413144	12.5	4.77	1.04351711716354	0.296708857298155	NA	NA	NA
chr20	37272243	0.124691174218877	0.731439513284931	2.78147114536113	12.2	4.34	0.34321128799186	0.731439513284931	NA	NA	NA
chr20	37272252	0.178393523068857	0.621947792918662	6.91242026485226	10.8	4.39	0.493091703264783	0.621947792918662	NA	NA	NA
chr20	37272256	0.188767643823278	0.601472862927371	5.88657603872063	11.4	4.38	0.522283633299231	0.601472862927371	NA	NA	NA
chr20	37272387	0.531353210189607	0.113978812273588	11.1900543891901	11.4	3.75	1.58055941239311	0.113978812273588	NA	NA	NA
chr20	37272535	0.593462755103505	0.0705059516508293	7.94051774038839	11.3	4.06	1.80864642178427	0.0705059516508293	NA	NA	NA
chr20	37272576	0.450112892161607	0.191784104518076	8.2592862325991	10.5	4.55	1.3053194184712	0.191784104518076	NA	NA	NA
chr20	37272655	0.296056373052878	0.406217575126686	6.79275366646275	10.2	4.39	0.83056825357792	0.406217575126685	NA	NA	NA
chr20	37272667	0.169268106565648	0.640153858061283	10.3403722416051	12.1	4.77	0.467483690596071	0.640153858061283	NA	NA	NA
chr20	37272683	0.132504942809268	0.715181188838294	17.0091419897037	9.7	4.11	0.364906517768827	0.715181188838294	NA	NA	NA
chr20	37272825	0.276941483956205	0.438554912754682	11.6558545945224	9.1	3.11	0.774635772892762	0.438554912754682	NA	NA	NA
chr20	37272913	0.269778765180901	0.450966670885477	5.02362117899088	12.2	4.94	0.753804417747418	0.450966670885477	NA	NA	NA
chr20	37272937	0.266554905413247	0.456604200022514	13.228343566361	9.1	3.07	0.744450131480273	0.456604200022514	NA	NA	NA
chr20	37272954	0.0288343543289686	0.936977265690446	7.47082814121072	10.6	3.86	0.0790695972102019	0.936977265690446	NA	NA	NA
chr20	37273143	0.281165741484288	0.431309348488413	22.6833810309568	9.3	3.47	0.786953053878929	0.431309348488413	NA	NA	NA
chr20	37273234	0.618037100023526	0.0568627718729928	8.09232918549538	11.3	4.06	1.90436417260354	0.0568627718729928	NA	NA	NA
chr20	37273262	0.632194148245781	0.0498591690669504	9.10499170551235	11.8	3.77	1.96117022407875	0.0498591690669503	NA	NA	NA
chr20	37273294	0.788893823138107	0.00667580004015943	10.7624224919881	11.3	4	2.71259818843742	0.00667580004015944	NA	NA	NA
chr20	37273488	0.766990780465414	0.00962890829552391	12.9596334110224	8.3	3.95	2.58887842500591	0.00962890829552387	NA	NA	NA
chr20	37273615	0.197320628811877	0.584778199199023	15.8210615611209	10.2	4.42	0.546418641124009	0.584778199199023	NA	NA	NA
chr20	37273641	0.31072710022463	0.38219745596312	14.1013123927276	11.1	4.95	0.873854573570993	0.38219745596312	NA	NA	NA
chr20	37273687	0.485418412880383	0.154963544958508	4.63035447404906	11.6	4.55	1.42221603573585	0.154963544958508	NA	NA	NA
chr20	37273789	0.392065231921872	0.262476168507506	7.86459206876455	10.7	3.53	1.12055772458893	0.262476168507506	NA	NA	NA
chr20	37273829	0.349083715429568	0.3228274263991	14.2327703196389	11.6	4.14	0.988664276824545	0.3228274263991	NA	NA	NA
chr20	37273884	0.349666658179171	0.321964519434907	7.85468741405516	9.6	3.13	0.990428912385417	0.321964519434907	NA	NA	NA
chr20	37273899	0.494171009405069	0.146555365046427	12.3346439579522	10.1	3.48	1.45180668343246	0.146555365046427	NA	NA	NA
chr20	37274055	0.425272776786206	0.220493003077826	26.9403971618035	10.8	3.79	1.2252182420632	0.220493003077826	NA	NA	NA
chr20	37274418	0.24600617354909	0.49326358299568	3.92936188811307	11.8	3.43	0.685127318256656	0.493263582995681	NA	NA	NA
chr20	37274420	0.545698850431221	0.102747147912562	2.53311384593236	11.5	3.37	1.63167889699322	0.102747147912563	NA	NA	NA
chr20	37274430	0.313867980868749	0.377147384796307	9.71906349666219	11.6	3.81	0.883164526424506	0.377147384796307	NA	NA	NA
chr20	37274549	0.743464783738592	0.0137157259978163	13.1057869433458	7.8	2.49	2.46462357204571	0.0137157259978162	NA	NA	NA
chr20	37274585	0.219319798260958	0.542656665360942	7.31043348284741	10.8	3.77	0.608800525342199	0.542656665360942	NA	NA	NA
chr20	37274599	0.465690370776802	0.174962545943699	3.37385540216886	10.1	3.6	1.35642952045196	0.174962545943699	NA	NA	NA
chr20	37274617	0.127654729600877	0.72526145600128	11.784215942965	7.8	3.29	0.351435763391889	0.72526145600128	NA	NA	NA
chr20	37274677	0.0476103689827185	0.896088073418674	4.40585292305185	11.9	3.98	0.130604638184816	0.896088073418674	NA	NA	NA
chr20	37274818	0.249580305651044	0.486798752345011	6.06580288148898	10.7	4.22	0.695409430295607	0.486798752345011	NA	NA	NA
chr20	37274936	0.387064077605968	0.269153035105789	14.7502792873241	10.2	4.49	1.10501512563928	0.269153035105789	NA	NA	NA
chr20	37275050	0.572971858862965	0.0833864593868603	12.9991138668667	10.1	3.28	1.73136626557342	0.0833864593868605	NA	NA	NA
chr20	37275199	0.083200584475021	0.819253371552058	13.2239950365598	9.7	3.53	0.228505383301702	0.819253371552058	NA	NA	NA
chr20	37275234	0.373366422572962	0.287909444056291	7.56628318137234	7.7	2.79	1.06271890695983	0.287909444056291	NA	NA	NA
chr20	37275523	0.428885105240635	0.216174199449873	7.83633247427916	11.3	4.14	1.2367653768178	0.216174199449873	NA	NA	NA
chr20	37275526	0.0375913017253108	0.917885130064135	4.48225107663733	11.6	3.5	0.103098078460961	0.917885130064135	NA	NA	NA
chr20	37275578	0.219281723229725	0.542728506321858	12.8031452565669	10.9	3.7	0.608692157411096	0.542728506321858	NA	NA	NA
chr20	37275606	0.231626428553122	0.519637240963777	11.9237580773218	11.8	4.02	0.64390468903975	0.519637240963777	NA	NA	NA
chr20	37275644	0.347303360981362	0.325470243259272	7.40233248633686	11.6	3.2	0.983278795644394	0.325470243259272	NA	NA	NA
chr20	37275653	0.0863730968724881	0.812462112243256	10.5498963424611	11.6	4.7	0.237250949716359	0.812462112243256	NA	NA	NA
chr20	37275699	0.0813130849709058	0.823299028157455	6.72997449282004	11.2	4.29	0.223303853716661	0.823299028157455	NA	NA	NA
chr20	37275707	0.351195839304723	0.319706645591373	8.04115432758297	10.8	2.9	0.995060900542486	0.319706645591373	NA	NA	NA
chr20	37275739	0.643866180784389	0.0445366044877323	7.13533629677169	12.8	4.71	2.00900499051165	0.0445366044877324	NA	NA	NA
chr20	37275747	0.59302069419034	0.0707691507645889	5.82050837757652	12.3	3.68	1.80695593050903	0.0707691507645889	NA	NA	NA
chr20	37275751	0.0125693181448727	0.9725089600803	7.84420335254048	12	3.46	0.0344617289525987	0.9725089600803	NA	NA	NA
chr20	37275827	0.469404846401103	0.171085823169777	3.7043964103991	11.5	3.75	1.3687231752735	0.171085823169776	NA	NA	NA
chr20	37275833	0.694022328963152	0.0259839477567743	3.65816154061974	12.3	4.06	2.22645159595702	0.0259839477567743	NA	NA	NA
chr20	37275989	0.473738571921598	0.166628108028843	6.76332253357733	11.3	3.95	1.3831198895543	0.166628108028843	NA	NA	NA
chr20	37276005	0.217286875979745	0.546497711605292	6.70616000615182	10.7	4.06	0.603016501614471	0.546497711605293	NA	NA	NA
chr20	37276036	0.360312137961722	0.306418629327262	8.74484356841936	11.9	4.51	1.02276572070308	0.306418629327262	NA	NA	NA
chr20	37276218	0.460781154419408	0.18016555022262	13.2139472316709	9.8	3.77	1.34024547939043	0.18016555022262	NA	NA	NA
chr20	37276279	0.196220210904264	0.586916442973292	13.9676663811221	11.2	4.98	0.543309908891699	0.586916442973292	NA	NA	NA
chr20	37276334	0.151070975759344	0.676971605038071	4.5269100260409	11.6	4.09	0.416599185731457	0.676971605038071	NA	NA	NA
chr20	37276340	0.473690224579143	0.166677450979288	3.87555760241521	12.5	4.84	1.38295895701246	0.166677450979288	NA	NA	NA
chr20	37276379	0.680374260700676	0.0303735360347341	10.0306299610538	11.6	4.45	2.16518479823675	0.0303735360347341	NA	NA	NA
chr20	37276384	0.257103056177511	0.473312411551631	7.84772283809495	12.2	5.12	0.717099974407872	0.473312411551631	NA	NA	NA
chr20	37276442	0.242538728305415	0.499570234842749	6.58467863838678	12.3	4.76	0.675166110984634	0.499570234842749	NA	NA	NA
chr20	37276482	0.222146998298025	0.537332830884279	9.84701633382853	12.7	4.5	0.61685127038932	0.537332830884279	NA	NA	NA
chr20	37276484	0.0735252352966583	0.840030206672143	4.51323056459537	12.2	4.64	0.201854841353405	0.840030206672143	NA	NA	NA
chr20	37276528	0.401468927848635	0.250171474025731	7.13784885290423	11.4	4.09	1.14993298487925	0.250171474025731	NA	NA	NA
chr20	37276562	0.453048014891468	0.188544914192326	7.61703621846377	11.7	4.57	1.31489583063182	0.188544914192327	NA	NA	NA
chr20	37276651	0.348886230179238	0.323120028270865	13.8114481582808	9.2	3.29	0.988066607661217	0.323120028270865	NA	NA	NA
chr20	37276705	0.221109938501669	0.539283259354209	8.29104187696846	11.1	4.01	0.613897201866649	0.539283259354209	NA	NA	NA
chr20	37276721	0.529014837142949	0.11587935070943	9.95267950378017	11.1	4.93	1.57230708502613	0.11587935070943	NA	NA	NA
chr20	37276742	0.156305359875039	0.666313807815935	10.9549560627352	10.1	4.84	0.431212579771891	0.666313807815935	NA	NA	NA
chr20	37276752	0.0604881583432259	0.868165218576467	10.0382945130748	11.2	5.2	0.165989493332947	0.868165218576467	NA	NA	NA
chr20	37276780	0.450107743178308	0.191789815350093	4.96832001157599	10.6	3.89	1.30530264037027	0.191789815350093	NA	NA	NA
chr20	37276789	0.103213033491369	0.776611357491304	10.837398696883	11	4.74	0.28373775692367	0.776611357491304	NA	NA	NA
chr20	37276808	0.440488509184409	0.202632570112457	8.60606172764705	10.8	3.99	1.27408704226457	0.202632570112457	NA	NA	NA
chr20	37276932	0.372578191291484	0.289009582140369	14.4329411204772	10.6	3.75	1.06029682738261	0.289009582140369	NA	NA	NA
chr20	37276992	0.296379932599532	0.405680233170232	10.5154065628157	10	5.23	0.831519471319724	0.405680233170232	NA	NA	NA
chr20	37277118	0.473997040505582	0.166364465143901	9.79478927209366	10.1	3.28	1.38398037119941	0.166364465143901	NA	NA	NA
chr20	37277197	0.190709662329355	0.597667192777794	10.5925576552116	10.1	4.53	0.527758170979928	0.597667192777794	NA	NA	NA
chr20	37277210	0.311849133888262	0.380389611897006	6.30651550762499	11.5	4.14	0.877178647572254	0.380389611897006	NA	NA	NA
chr20	37277345	0.117302989900814	0.746901472480028	19.108911018035	8.6	4.12	0.322727699576063	0.746901472480028	NA	NA	NA
chr20	37277442	0.271988903287981	0.447120090329499	17.206511776869	10.8	4.49	0.760225022526333	0.447120090329499	NA	NA	NA
chr20	37277647	0.355758989052446	0.313018344471829	4.56072871514137	11.1	4.36	1.00890886250323	0.313018344471829	NA	NA	NA
chr20	37277657	0.0797353244261192	0.82668367446001	8.4420004597114	11.1	5.2	0.218956832524635	0.82668367446001	NA	NA	NA
chr20	37277686	0.474150002892158	0.166208558272062	7.21217399011086	7.2	2.15	1.38448970495834	0.166208558272062	NA	NA	NA
chr20	37277699	0.338321628762549	0.338972847562947	2.3516353172011	10.3	3.77	0.956196738210478	0.338972847562947	NA	NA	NA
chr20	37277740	0.640517647515905	0.0460226380043898	6.60641719213431	8.7	4.03	1.99518562745757	0.0460226380043898	NA	NA	NA
chr20	37277795	0.514601340338828	0.128030550235338	17.5727777881361	10.4	5.06	1.52191432136672	0.128030550235338	NA	NA	NA
chr20	37277880	0.508202678268515	0.133667377933131	6.14467972243147	9.2	3.77	1.49979552094193	0.133667377933131	NA	NA	NA
chr20	37277907	0.229311964057626	0.523935458316743	7.0123145439651	10.7	4.55	0.637290775631063	0.523935458316743	NA	NA	NA
chr20	37278002	0.556583002577609	0.0947111423913055	8.18671150063962	6.6	2.67	1.67105334068177	0.0947111423913054	NA	NA	NA
chr20	37278035	0.044960308891802	0.901847892233216	4.38416600798464	10.8	4.54	0.123327339574963	0.901847892233216	NA	NA	NA
chr20	37278125	0.328911805683654	0.353420240827763	8.66028469947974	8.4	2.99	0.927975572625673	0.353420240827763	NA	NA	NA
chr20	37278176	0.576304586363077	0.0811958377611214	9.68692192446365	10.4	4.4	1.74378929536124	0.0811958377611215	NA	NA	NA
chr20	37278206	0.0730731947227344	0.841003192434709	6.41725128629334	10.6	3.81	0.200610442116039	0.841003192434709	NA	NA	NA
chr20	37278214	0.0183084243840935	0.959963743548206	6.44939600621174	11	4.62	0.0501990814266042	0.959963743548206	NA	NA	NA
chr20	37278238	0.210609895321617	0.559188188367737	13.7308207088098	8.6	3.03	0.584047747488408	0.559188188367737	NA	NA	NA
chr20	37278294	0.226512246973968	0.529154173321477	6.53484123499738	10.3	3.8	0.62929770537352	0.529154173321477	NA	NA	NA
chr20	37278306	0.414183974325927	0.234055515661878	13.3958052793484	8.9	5.38	1.18997678743514	0.234055515661878	NA	NA	NA
chr20	37278335	0.256328217833036	0.474693861523654	4.97681507574641	10.6	4.06	0.714862741577287	0.474693861523654	NA	NA	NA
chr20	37278346	0.386449584300146	0.269979766258284	5.86462486098727	9.6	3.44	1.10310915347851	0.269979766258284	NA	NA	NA
chr20	37278380	0.194180093765852	0.590888251891027	10.6784986411923	11	4.9	0.537549283501861	0.590888251891027	NA	NA	NA
chr20	37278391	0.0466199789233439	0.898240155450096	8.58020008402967	9.2	3.61	0.127884780618945	0.898240155450096	NA	NA	NA
chr20	37278396	0.138187707522757	0.703420951614852	1.48560908530866	10.6	4.48	0.380706626047464	0.703420951614852	NA	NA	NA
chr20	37278434	0.627582018806834	0.0520739376336104	5.41983977377621	10.4	4.79	1.94252201355647	0.0520739376336103	NA	NA	NA
chr20	37278436	0.722814309195808	0.018188700209862	4.46110502836095	10.7	4.5	2.36175414255223	0.018188700209862	NA	NA	NA
chr20	37278501	0.268845760312479	0.452594964746363	14.9330896348833	10.5	4.88	0.751095863923895	0.452594964746363	NA	NA	NA
chr20	37278571	0.589682347110096	0.0727774560095689	17.5910444902199	10.8	5.85	1.79422379263896	0.0727774560095689	NA	NA	NA
chr20	37278664	0.482771510086634	0.157562391626966	3.49066178406656	11	5.42	1.41331749697059	0.157562391626966	NA	NA	NA
chr20	37278844	0.207404135481739	0.56532132231789	7.75336232581832	11.1	5.34	0.574955604761123	0.56532132231789	NA	NA	NA
chr20	37278887	0.642234586191763	0.0452566080059171	11.2394813312225	10.4	4.6	2.00226155940359	0.0452566080059171	NA	NA	NA
chr20	37278917	0.812347546893228	0.00429629193681817	10.0256879190541	9.7	4.64	2.85554584777223	0.00429629193681813	NA	NA	NA
chr20	37279047	0.0858217309818352	0.813641601481523	6.45691838401449	10.7	5.62	0.2357307573232	0.813641601481523	NA	NA	NA
chr20	37279243	0.2761049620363	0.439996315277866	4.28077551884121	9.5	6.08	0.772199436429199	0.439996315277866	NA	NA	NA
chr20	37279246	0.442963540613886	0.199809516551783	4.27189692239254	10.4	5.82	1.28209444742214	0.199809516551783	NA	NA	NA
chr20	37279268	0.650779328820852	0.0415710277557864	6.22732796966996	9.1	4.36	2.03778911161713	0.0415710277557864	NA	NA	NA
chr20	37279311	0.708128811561387	0.0219256527324011	10.2279096083914	8.6	4.95	2.2916533776024	0.021925652732401	NA	NA	NA
chr20	37279327	0.474126935165173	0.166232064443963	12.3639858014197	9.5	4.72	1.38441288941013	0.166232064443963	NA	NA	NA
chr20	37279383	0.312907797494006	0.378687721206941	4.0717218947307	8.8	4.54	0.880316786810687	0.378687721206941	NA	NA	NA
chr20	37279412	0.566558739622432	0.0877080533252415	11.7256536420183	10.1	4.68	1.70761365318031	0.0877080533252417	NA	NA	NA
chr20	37279446	0.808090086571757	0.00467394185950947	3.83850861390338	9.7	4.76	2.82868677819473	0.00467394185950942	NA	NA	NA
chr20	37279457	0.430974453972869	0.213698555761592	6.13204834864458	10.1	4.93	1.24345950142562	0.213698555761592	NA	NA	NA
chr20	37279560	0.641343508391148	0.0456530983311236	8.55985189471646	8.7	4.4	1.99858662860271	0.0456530983311236	NA	NA	NA
chr20	37279609	0.242964450731746	0.49879409019363	11.0319441333238	10.7	5.4	0.676388384251022	0.49879409019363	NA	NA	NA
chr20	37279640	0.138275495508832	0.703239714659841	12.0041432683206	9.5	4.93	0.380950856422207	0.703239714659841	NA	NA	NA
chr20	37279779	0.412154961373213	0.236586874000012	11.600262923357	10.6	4.86	1.18356103088761	0.236586874000012	NA	NA	NA
chr20	37279839	0.294879212451954	0.408175365068089	16.5263728707874	7.5	5.23	0.827108856081764	0.408175365068089	NA	NA	NA
chr20	37279859	0.559001398613803	0.0929817880144158	9.19569061144369	10.9	5.47	1.67987423349624	0.0929817880144157	NA	NA	NA
chr20	37279869	0.383158480502157	0.274431145740066	10.7934808263828	9.6	4.48	1.09291494526724	0.274431145740066	NA	NA	NA
chr20	37279921	0.55782272583475	0.093822098924673	9.01205373514534	9.2	5.25	1.67557178672303	0.093822098924673	NA	NA	NA
chr20	37280096	0.448274493433015	0.193829436444273	4.21580286534062	9.8	4.85	1.2993336925035	0.193829436444273	NA	NA	NA
chr20	37280102	0.852212454200367	0.00173921879955379	5.29146008278237	10	5.06	3.13148971138191	0.00173921879955374	NA	NA	NA
chr20	37280126	0.346887850923629	0.326088649160946	9.67330461332087	10.3	5.21	0.982022732452684	0.326088649160946	NA	NA	NA
chr20	37280293	0.471908700820492	0.168501758847664	9.42538119894584	7.2	2.39	1.37703392680987	0.168501758847664	NA	NA	NA
chr20	37280308	0.524981203017853	0.11920403321359	16.7508433113237	9.3	4.55	1.55812325415704	0.11920403321359	NA	NA	NA
chr20	37280399	0.742129069197798	0.0139788934822624	6.2050025516746	10.2	4.69	2.45780530604802	0.0139788934822624	NA	NA	NA
chr20	37280452	0.489072211009567	0.15141892382773	10.9679307835569	9.4	4.45	1.43453754157005	0.151418923827729	NA	NA	NA
chr20	37280469	0.401856206933921	0.249671737552255	4.9942429848989	8.5	4.65	1.15114706675791	0.249671737552255	NA	NA	NA
chr20	37280471	0.495569709736693	0.145238042955271	3.47427267275668	8.9	4.65	1.45655939550068	0.145238042955271	NA	NA	NA
chr20	37280505	0.277645698186841	0.437343169147729	10.3200811794315	10	4.9	0.776687490348615	0.437343169147729	NA	NA	NA
chr20	37280573	0.462801949594311	0.178012876152467	18.1262432560452	8.8	5.35	1.34689865075219	0.178012876152467	NA	NA	NA
chr20	37280665	0.225885306220056	0.53032568170207	9.65794751343883	9.6	5.25	0.627508934122627	0.53032568170207	NA	NA	NA
chr20	37280694	0.363626241436629	0.301661550104945	6.22708354574648	9.7	5.25	1.03287681496518	0.301661550104945	NA	NA	NA
chr20	37280749	0.593892983188528	0.0702504110490708	18.7676960350921	9	4.71	1.81029268360744	0.0702504110490707	NA	NA	NA
chr20	37280895	0.550830454141057	0.0989066110964525	10.4376863842049	9.4	5.4	1.65017762832483	0.0989066110964525	NA	NA	NA
chr20	37280969	0.546665031882448	0.102016961126002	5.61134173490963	9.9	5.84	1.63515308055228	0.102016961126002	NA	NA	NA
chr20	37280972	0.173360185305846	0.631967696002768	2.88990861634285	10.1	5.09	0.478959141389516	0.631967696002768	NA	NA	NA
chr20	37280977	0.238894270322629	0.506235376990751	5.05931560936708	10.3	5.62	0.664710968433924	0.506235376990751	NA	NA	NA
chr20	37280994	0.16735683285786	0.643989412869071	8.07035351579996	8.6	3.95	0.462128166021124	0.643989412869072	NA	NA	NA
chr20	37281001	0.537339164538625	0.109203032562965	10.2081856033797	7.8	3.65	1.60178558134381	0.109203032562966	NA	NA	NA
chr20	37281011	0.291450697932334	0.413902918965235	2.80694711015347	10.4	5.08	0.817044638138487	0.413902918965235	NA	NA	NA
chr20	37281033	0.471252662866344	0.169176543706265	8.77001856982807	10.3	5.5	1.37485454540043	0.169176543706265	NA	NA	NA
chr20	37281057	0.268359012201159	0.45344549449195	2.20939594938553	9.3	6.11	0.74968325578274	0.45344549449195	NA	NA	NA
chr20	37281081	0.522858031382392	0.120977653102099	7.25210879177562	9.8	4.69	1.5506830724156	0.120977653102099	NA	NA	NA
chr20	37281121	0.637410240030906	0.0474309838441785	13.2417957918654	10.3	5.01	1.98243134906582	0.0474309838441784	NA	NA	NA
chr20	37281193	0.771124778713641	0.00901220513846862	8.28961641352435	10	5.56	2.61159080329713	0.00901220513846868	NA	NA	NA
chr20	37281224	0.155279656788495	0.668398091599388	15.6908678144735	10.1	5.51	0.428347568241887	0.668398091599388	NA	NA	NA
chr20	37281274	0.554608618743543	0.0961380795812779	10.3185920843192	9.5	4.7	1.66387165993092	0.0961380795812781	NA	NA	NA
chr20	37281364	0.387532155759458	0.268524219283023	10.1415260600976	8.7	4.35	1.10646750970446	0.268524219283024	NA	NA	NA
chr20	37281376	0.396686050584554	0.256388995711318	7.57175935576431	9.1	4.43	1.13496735716665	0.256388995711318	NA	NA	NA
chr20	37281384	0.166440633632428	0.645830739306005	10.9844534636937	8.6	3.31	0.459561861758776	0.645830739306005	NA	NA	NA
chr20	37281411	0.347437980076067	0.325270019432989	14.6921579812992	9.3	5.1	0.983685808977571	0.325270019432989	NA	NA	NA
chr20	37281524	0.385972562391076	0.270622500766504	2.51568548090597	9.9	4.56	1.10163013716314	0.270622500766504	NA	NA	NA
chr20	37281553	0.515588781705091	0.1271740077428	5.78400008079828	10	4.64	1.52534123540515	0.1271740077428	NA	NA	NA
chr20	37281793	0.691434745486963	0.0267804276607462	10.1771865807409	10.3	5.08	2.21470342452349	0.0267804276607462	NA	NA	NA
chr20	37281856	0.348922141185985	0.323066810870065	7.69800720993431	8.9	5.09	0.988175283367916	0.323066810870065	NA	NA	NA
chr20	37281876	0.270746249042955	0.449281002521887	5.94963304256698	10.4	4.9	0.756614248363239	0.449281002521887	NA	NA	NA
chr20	37282051	0.0324641830102524	0.929059397125009	14.366737223297	10.2	4.8	0.0890283278624929	0.929059397125009	NA	NA	NA
chr20	37282145	0.488814809011042	0.151667009318518	20.0500516760835	8.7	5.03	1.4336680660729	0.151667009318518	NA	NA	NA
chr20	37282205	0.669198218860135	0.0343242840173114	13.8801776018073	10	4.99	2.11624137408202	0.0343242840173115	NA	NA	NA
chr20	37282412	0.236320797251165	0.510964185541207	7.99557471324721	9.9	4.75	0.657337101205592	0.510964185541207	NA	NA	NA
chr20	37282537	0.360170276499029	0.306623136745617	14.6010013807319	10.3	4.95	1.02233338628817	0.306623136745616	NA	NA	NA
chr20	37282571	0.369224462028621	0.293715566154932	8.49786146391088	9.3	4.45	1.05000553893456	0.293715566154932	NA	NA	NA
chr20	37282683	0.124671852272284	0.731479839355994	11.1297598103515	8.7	4.47	0.343157681116451	0.731479839355994	NA	NA	NA
chr20	37282699	0.389320864658858	0.266128685731754	4.44899228297393	9.5	4.48	1.11202201303664	0.266128685731754	NA	NA	NA
chr20	37282833	0.475965532216887	0.164364761566441	5.69956475353089	8.2	4.02	1.39054065931289	0.164364761566441	NA	NA	NA
chr20	37282892	0.797637805230701	0.00570090505244972	6.33776239571627	9.4	4.2	2.76450604687985	0.00570090505244969	NA	NA	NA
chr20	37282919	0.227050452166085	0.528149316057725	23.5367732472987	6.2	3.46	0.630833623435066	0.528149316057725	NA	NA	NA
chr20	37283159	0.588948687022666	0.0732237266424984	5.84212781450886	8	4.71	1.79143369003265	0.0732237266424984	NA	NA	NA
chr20	37283162	0.392066172000231	0.262474922096557	5.14371692412735	9.8	4.34	1.12056065131958	0.262474922096557	NA	NA	NA
chr20	37283274	0.736462423933806	0.0151346547169736	5.44666424189672	7	3.83	2.42914077101988	0.0151346547169735	NA	NA	NA
chr20	37283567	0.0194307648508192	0.957511246136808	14.0326095249493	9	2.91	0.0532769490106967	0.957511246136808	NA	NA	NA
chr20	37283747	0.326978058945726	0.356427024607532	5.70326292228965	9.2	3.52	0.922194704846589	0.356427024607532	NA	NA	NA
chr20	37283795	0.0575005656158544	0.874632564883688	5.77618819014297	9.2	3.74	0.157776946810352	0.874632564883688	NA	NA	NA
chr20	37283834	0.772616748715495	0.00879665413626884	13.806697583021	6.4	2.63	2.61985740315066	0.00879665413626873	NA	NA	NA
chr20	37283889	0.241443297835517	0.50156968783662	2.87503810801217	8.5	5.23	0.67202200465108	0.50156968783662	NA	NA	NA
chr20	37283925	0.617742807632837	0.057014875447382	4.35360392816401	10	4.9	1.90319676255864	0.057014875447382	NA	NA	NA
chr20	37284102	0.310464174674834	0.382621693491146	12.6656410296712	7.5	3.66	0.87307592825382	0.382621693491146	NA	NA	NA
chr20	37284176	0.158945165533245	0.660959056460908	18.3123887507064	8.9	4.04	0.438589431142282	0.660959056460908	NA	NA	NA
chr20	37284191	0.830205465465632	0.00294662691208006	9.28728950746149	8.8	5.03	2.9732517171325	0.00294662691208014	NA	NA	NA
chr20	37284307	0.281811506726771	0.430206621746189	6.30248097947733	9	4.27	0.788838127938367	0.430206621746189	NA	NA	NA
chr20	37284481	0.532212749542936	0.113285151396931	3.8532988627304	9.3	4.47	1.58359834237308	0.113285151396931	NA	NA	NA
chr20	37284608	0.56549645006306	0.0884374700399325	8.81299581639929	9.7	4.62	1.70369827789065	0.0884374700399324	NA	NA	NA
chr20	37284697	0.33832162876255	0.338972847562949	2.17095745369465	10.5	4.45	0.956196738210473	0.338972847562949	NA	NA	NA
chr20	37284731	0.716454167047483	0.0197479945161856	12.1167868296931	9.6	4.53	2.33110176006557	0.0197479945161856	NA	NA	NA
chr20	37284818	0.412309347348405	0.236393725355463	15.6656087214513	8.6	4.3	1.1840488518654	0.236393725355463	NA	NA	NA
chr20	37284908	0.000325120051255688	0.99928879995931	7.13767214256956	9.3	4.14	0.000891357183489743	0.99928879995931	NA	NA	NA
chr20	37284996	0.458698525613861	0.182400126519979	6.5007034127098	9.6	4.43	1.33340135947057	0.182400126519979	NA	NA	NA
chr20	37285005	0.0805984345026355	0.824831790079146	13.0727661715366	8.5	3.5	0.221334755404489	0.824831790079146	NA	NA	NA
chr20	37285216	0.530704561426041	0.114504038165395	5.00740457839215	8.5	3.57	1.5782680694828	0.114504038165395	NA	NA	NA
chr20	37285221	0.00829825701340739	0.981848812727913	5.33267387289303	9.8	4.49	0.0227511021745043	0.981848812727913	NA	NA	NA
chr20	37285253	0.326807821761385	0.35669234007807	6.71186176660508	8.8	4.61	0.921686086475287	0.35669234007807	NA	NA	NA
chr20	37285273	0.313832222304385	0.377204693766305	5.99462860428129	9.5	4.35	0.883058446643976	0.377204693766306	NA	NA	NA
chr20	37285309	0.751580435446777	0.0121907140545603	11.4734611073861	8.9	4.36	2.5065751492609	0.0121907140545603	NA	NA	NA
chr20	37285671	0.288604778122376	0.418685820093092	9.14740050206298	8.2	3.77	0.80870331644291	0.418685820093092	NA	NA	NA
chr20	37285709	0.396780011514241	0.256266035608298	10.6991656638369	7.5	4.45	1.13526086176587	0.256266035608298	NA	NA	NA
chr20	37285755	0.533612913295487	0.112160874579013	8.3872543131454	7.1	2.47	1.58855508836292	0.112160874579013	NA	NA	NA
chr20	37285783	0.553399968786745	0.0970183121941058	11.4970476971504	7.1	3.38	1.65948395002266	0.0970183121941057	NA	NA	NA
chr20	37285808	0.00584870775589518	0.987206389426037	7.51408793754822	8.6	3.81	0.0160351001425025	0.987206389426037	NA	NA	NA
chr20	37285909	0.340372570145651	0.335864707901989	10.0219823662191	7.9	4.79	0.962368147670086	0.335864707901989	NA	NA	NA
chr20	37286001	0.712033715953563	0.0208846597388735	4.83497950202906	9.1	4.68	2.31006312214515	0.0208846597388734	NA	NA	NA
chr20	37286124	0.0324692469465319	0.929048354757008	17.7887328794765	7.2	4.05	0.0890422223822937	0.929048354757008	NA	NA	NA
chr20	37286216	0.555275096644685	0.0956548799591492	21.7326856254665	6.1	2.64	1.66629395601065	0.0956548799591492	NA	NA	NA
chr20	37286343	0.409822715876474	0.239515497213349	10.0898484078208	8.5	3.66	1.17619866660415	0.23951549721335	NA	NA	NA
chr20	37286505	0.284253452731312	0.426048520524105	21.5538746697641	8	3.74	0.795971638113727	0.426048520524105	NA	NA	NA
chr20	37286610	0.25820537601042	0.471350144670071	6.27048380579871	8.4	4.06	0.720284015028598	0.471350144670071	NA	NA	NA
chr20	37286615	0.109138620109261	0.764082700738875	11.1368615279983	7.9	3.48	0.300123832794514	0.764082700738875	NA	NA	NA
chr20	37286641	0.414344151969517	0.233856335037162	17.3025647282332	8.4	3.84	1.19048369437507	0.233856335037162	NA	NA	NA
chr20	37286752	0.189162412914635	0.600698548814908	5.71097693135785	8.8	4.49	0.523396227636384	0.600698548814908	NA	NA	NA
chr20	37286792	0.325605528625348	0.358568941661559	9.59954281653589	8.4	4.35	0.918095364171034	0.358568941661559	NA	NA	NA
chr20	37286844	0.138187707522767	0.703420951614855	1.65199730286323	8.4	4.14	0.38070662604746	0.703420951614855	NA	NA	NA
chr20	37286846	0.392326020208221	0.262130525004433	3.06578082544437	8.6	3.57	1.12136970732407	0.262130525004433	NA	NA	NA
chr20	37286987	0.20548414158823	0.569006867420238	5.00566449707604	7.5	3.78	0.569514744584215	0.569006867420238	NA	NA	NA
chr20	37287152	0.42912313072058	0.21589133987789	16.1149004800211	7.8	3.91	1.23752742326624	0.21589133987789	NA	NA	NA
chr20	37287185	0.0536438663811426	0.882991141933936	9.69495341026042	7.1	3.67	0.147178485254105	0.882991141933936	NA	NA	NA
chr20	37287290	0.0963316078038488	0.791219229101667	4.71021004485967	8	3.4	0.264727710307786	0.791219229101667	NA	NA	NA
chr20	37287296	0.00609766087034965	0.986661862784466	5.45294401061211	8.9	4.61	0.0167176546133228	0.986661862784466	NA	NA	NA
chr20	37287419	0.258903406048336	0.47010941835559	12.877421700953	8.2	4.78	0.72230103232036	0.47010941835559	NA	NA	NA
chr20	37287427	0.390432358216018	0.264646042266689	7.23758683698551	8.5	4.35	1.11547706283064	0.264646042266689	NA	NA	NA
chr20	37287510	0.655583029141533	0.039590404227077	8.70629492735801	8.4	3.69	2.05799717870992	0.0395904042270769	NA	NA	NA
chr20	37288259	0.0977765463923282	0.788146908291989	5.35936121774712	7.1	2.64	0.268717728192778	0.788146908291989	NA	NA	NA
chr20	37288371	0.549420335933974	0.099952724431314	17.3426320014802	7.7	3.74	1.64508286139595	0.0999527244313141	NA	NA	NA
chr20	37288387	0.279014834417992	0.434991700090656	10.4298882780459	5.3	2.21	0.780678345056862	0.434991700090656	NA	NA	NA
chr20	37288472	0.373608013621544	0.287572705712436	8.3361934345467	8	3.68	1.06346152211726	0.287572705712436	NA	NA	NA
chr20	37288640	0.113181706598402	0.755562302226029	29.5509066482612	7.2	4.02	0.31131350409771	0.755562302226029	NA	NA	NA
chr20	37288724	0.338321628762548	0.338972847562947	2.82309161728823	7.3	3.86	0.956196738210477	0.338972847562947	NA	NA	NA
chr20	37288726	0.312907797494005	0.378687721206942	4.74986731876562	7.7	4.03	0.880316786810684	0.378687721206942	NA	NA	NA
chr20	37289013	0.0254078906339864	0.944456105463413	6.21282140426727	6.6	3.17	0.0696702698779527	0.944456105463413	NA	NA	NA
chr20	37289015	0.401856206933919	0.249671737552255	3.92561783576486	6.4	3.13	1.15114706675791	0.249671737552255	NA	NA	NA
chr20	37289026	0.490821442134832	0.149739524233732	12.4003141689389	5.9	3.11	1.44045212958702	0.149739524233732	NA	NA	NA
chr20	37289045	0.00239139593723909	0.994768851303306	14.9603911731899	6.5	3.54	0.00655631958658695	0.994768851303306	NA	NA	NA
chr20	37289069	0.424252435186666	0.221721750143007	7.78011923945989	6.2	3.33	1.22196265398233	0.221721750143007	NA	NA	NA
chr20	37289130	0.466113824190389	0.174517985089088	18.3384404187088	7.6	3.78	1.357828891378	0.174517985089088	NA	NA	NA
chr20	37289152	0.591781259962789	0.0715105097483253	11.7247837187812	7.4	3.53	1.80222184082265	0.0715105097483253	NA	NA	NA
chr20	37289154	0.00731410616156073	0.984001248661411	14.3513686541862	7.8	3.99	0.0200528050732469	0.984001248661411	NA	NA	NA
chr20	37289160	0.0625115327084563	0.863789123823127	21.4145327298937	8	3.71	0.171552791748801	0.863789123823127	NA	NA	NA
chr20	37289237	0.114340054724824	0.753125525990588	11.8782786207901	7.6	4.22	0.314520793832409	0.753125525990588	NA	NA	NA
chr20	37289241	0.369416625220032	0.2934448216268	10.9890490474116	7.5	3.87	1.05059460134937	0.2934448216268	NA	NA	NA
chr20	37289249	0.634009032270229	0.0490051353183328	22.0818323586829	7.6	4.12	1.96854698740773	0.0490051353183327	NA	NA	NA
chr20	37289253	0.563893213872395	0.0895456654349642	22.7085425509891	7	3.56	1.69779920811091	0.0895456654349642	NA	NA	NA
chr20	37289281	0.257122868726	0.473277111148971	18.1379432214522	7	3.65	0.717157189769658	0.47327711114897	NA	NA	NA
chr20	37289312	0.18971575624065	0.599613807204684	28.9974788291091	7.6	4.12	0.524955958878778	0.599613807204684	NA	NA	NA
chr20	37289335	0.163937415321195	0.650870382318467	7.53379246536841	6.2	3.29	0.452553370177892	0.650870382318467	NA	NA	NA
chr20	37289339	0.00735098479426324	0.983920589664055	7.16463921080491	7.2	3.77	0.0201539165647716	0.983920589664055	NA	NA	NA
chr20	37289344	0.0349401774436149	0.923661602480865	4.53182049192201	8	4.19	0.0958224303580464	0.923661602480865	NA	NA	NA
chr20	37289382	0.649866745980668	0.0419546719341172	23.2385742903236	7.8	4.24	2.03396948784968	0.0419546719341173	NA	NA	NA
chr20	37289394	0.064328760398514	0.859861714748487	7.98343008220638	4.5	2.22	0.176550199174869	0.859861714748487	NA	NA	NA
chr20	37289447	0.408209664751058	0.241552871533008	2.73866460641577	6.1	3.67	1.17111421312786	0.241552871533008	NA	NA	NA
chr20	37289560	0.187310876069906	0.604333321400499	4.45433016251637	6.9	3.54	0.518179091497511	0.604333321400499	NA	NA	NA
chr20	37289592	0.525463058396107	0.118803779392664	5.71141216142179	7.7	3.86	1.55981426519647	0.118803779392664	NA	273	34
chr20	37289622	0.33832162876255	0.338972847562941	3.13645478680723	7.9	4.15	0.956196738210489	0.338972847562941	NA	273	34
chr20	37289660	0.575379134299289	0.0818003755345283	9.05781502163186	4.8	2.39	1.74033406659964	0.0818003755345282	MANBAL	273	34
chr20	37289668	0.392326020208215	0.262130525004438	4.60005097751194	7.8	3.91	1.12136970732406	0.262130525004438	MANBAL	273	34
chr20	37289695	0.0908778187266877	0.802838457594764	4.52158264219008	7.3	4.06	0.249675304527957	0.802838457594764	MANBAL	273	34
chr20	37289705	0.252466251392453	0.481605533190604	3.8098316697144	7.3	3.62	0.703722616048851	0.481605533190604	MANBAL	273	34
chr20	37289720	0.408209664751058	0.241552871533008	3.42333075801972	6.8	3.85	1.17111421312786	0.241552871533008	MANBAL	273	34
chr20	37289731	0.312907797494001	0.378687721206946	4.0717218947307	7.1	3.54	0.880316786810678	0.378687721206946	MANBAL	273	34
chr20	37289763	0.191444672282996	0.596229115545201	5.12055971336297	7	3.71	0.529830991608834	0.596229115545201	MANBAL	273	34
chr20	37289796	0.401856206933921	0.249671737552252	5.49421670505929	6.4	3.78	1.15114706675792	0.249671737552252	MANBAL	273	34
chr20	37289803	0.401856206933921	0.249671737552252	3.05203737966043	6.7	3.95	1.15114706675792	0.249671737552252	MANBAL	273	34
chr20	37289833	0.138187707522733	0.703420951614873	2.12144977382076	7.8	3.94	0.380706626047436	0.703420951614873	MANBAL	273	34
chr20	37289836	0.138187707522731	0.703420951614873	1.98180251980175	7.9	3.98	0.380706626047436	0.703420951614873	MANBAL	273	34
chr20	37289878	0.344747854688333	0.329283243606495	5.06641869722266	6.1	3.45	0.975558610672762	0.329283243606495	MANBAL	NA	NA
chr20	37289895	0.227136116962651	0.527989446994873	2.6557244592469	7.5	4.4	0.631078119480095	0.527989446994873	MANBAL	NA	NA
chr20	37289918	0.101899381541077	0.779395248224218	5.32585709076738	7.5	3.69	0.28010721656648	0.779395248224218	MANBAL	NA	NA
chr20	37289963	0.384454978954742	0.272672828776779	10.1646530827936	4.8	2.74	1.0969280888262	0.272672828776779	MANBAL	NA	NA
chr20	37289979	0.0881203248328395	0.808726671629981	5.8103625602407	6.1	3.21	0.24206903449669	0.808726671629981	MANBAL	NA	NA
chr20	37290031	0.543865546373797	0.104141724590596	4.30455510381863	6.9	3.07	1.62509778596738	0.104141724590596	MANBAL	NA	NA
chr20	37290053	0.556414795766677	0.0948321805204465	4.94164800155543	6.8	3.79	1.67044081257223	0.0948321805204466	MANBAL	NA	NA
chr20	37290066	0.037556026374315	0.917961968536299	16.8476126515583	6.2	3.85	0.103001263026865	0.917961968536299	MANBAL	NA	NA
chr20	37290090	0.227136116962651	0.527989446994873	2.6557244592469	7.4	3.53	0.631078119480095	0.527989446994873	MANBAL	NA	NA
chr20	37290112	0.401856206933921	0.249671737552252	5.49421670505929	7.2	3.68	1.15114706675792	0.249671737552252	MANBAL	NA	NA
chr20	37290123	0.227136116962651	0.527989446994873	4.17495077256746	5.7	2.87	0.631078119480095	0.527989446994873	MANBAL	NA	NA
chr20	37290133	0.455844333675309	0.185489004165314	13.4716430882973	7.2	3.88	1.32404227757414	0.185489004165314	MANBAL	NA	NA
chr20	37290185	0.427208361199776	0.218172789355958	25.1274162820715	5.7	3.09	1.23140135791496	0.218172789355958	MANBAL	NA	NA
chr20	37290201	0.404671363309247	0.246055845192226	14.8473047132933	6.2	3.05	1.15998271117809	0.246055845192226	MANBAL	NA	NA
chr20	37290298	0.316055653990916	0.373649432087547	16.1739536809505	6.8	3.88	0.88965822430228	0.373649432087547	MANBAL	NA	NA
chr20	37290359	0.398597732110407	0.253893737471967	14.2599486917314	7.8	4.13	1.14094277488618	0.253893737471967	MANBAL	NA	NA
chr20	37290389	0.272656088914185	0.445961838026052	18.8944035744451	7	3.71	0.762164487950028	0.445961838026052	MANBAL	NA	NA
chr20	37290421	0.00682624189711016	0.985068291644155	7.48367497709382	7.8	3.77	0.018715213648616	0.985068291644155	MANBAL	NA	NA
chr20	37290483	0.57891506450707	0.0795061382998314	9.72415826122397	7.9	4.41	1.75355878569853	0.0795061382998314	MANBAL	NA	NA
chr20	37290497	0.170417805376019	0.637850319543629	7.88682333032877	7.8	3.91	0.470706531466207	0.637850319543629	MANBAL	NA	NA
chr20	37290503	0.344176758504835	0.330138499744141	5.83204780165752	7.9	4.23	0.973834943697393	0.330138499744141	MANBAL	NA	NA
chr20	37290519	0.444421631317951	0.198157169311141	8.36468729180612	7.8	4.05	1.2868196126359	0.198157169311141	MANBAL	NA	NA
chr20	37290544	0.121737154412318	0.737611554992207	8.50696855042618	6	3.09	0.335017937739794	0.737611554992207	MANBAL	NA	NA
chr20	37290561	0.385725764036222	0.27095536210505	5.94609350088402	8.1	4.25	1.10086512592588	0.27095536210505	MANBAL	NA	NA
chr20	37290583	0.295239330293744	0.407575961344974	9.92343071463251	5.5	2.84	0.82816694428889	0.407575961344974	MANBAL	NA	NA
chr20	37290603	0.463200670153246	0.177589944180722	24.4944413212369	8.1	4.48	1.34821281457092	0.177589944180722	MANBAL	NA	NA
chr20	37290615	0.356930967305929	0.311312507508592	4.18879733773582	7.8	4.05	1.01247183336576	0.311312507508592	MANBAL	NA	NA
chr20	37290619	0.44341259420174	0.199299786051284	3.30919881697141	7.7	3.83	1.28354905185043	0.199299786051284	MANBAL	NA	NA
chr20	37290686	0.283967945896811	0.426533707990269	15.5966207633921	6.6	2.72	0.795137182028707	0.426533707990269	MANBAL	NA	NA
chr20	37290705	0.436066776649907	0.207733316372363	3.13812959148276	7.8	3.85	1.25982273500094	0.207733316372363	MANBAL	NA	NA
chr20	37290710	0.522991126586774	0.120865990746577	5.18726177229009	8.3	4.11	1.55114895853189	0.120865990746577	MANBAL	NA	NA
chr20	37290738	0.0975040336517549	0.788726142327441	5.57993076004052	7.8	3.97	0.267965152529284	0.788726142327441	MANBAL	NA	NA
chr20	37291057	0.18678982161302	0.605357626931159	7.86303575919203	7	3.37	0.516711414223957	0.60535762693116	MANBAL	NA	NA
chr20	37291260	0.143730805625363	0.692004025390162	18.029085888454	6.7	3.95	0.39613691701649	0.692004025390163	MANBAL	NA	NA
chr20	37291453	0.0195979216608002	0.957146008193879	14.0351529390096	7.2	3.71	0.0537353626207738	0.957146008193879	MANBAL	NA	NA
chr20	37291616	0.33832162876255	0.338972847562944	4.70609372601949	7	3.68	0.956196738210484	0.338972847562943	MANBAL	NA	NA
chr20	37291853	0.0198972041842477	0.956492093299687	11.9319219856641	7.3	3.86	0.0545561256846242	0.956492093299687	MANBAL	NA	NA
chr20	37291886	0.194598818390169	0.590072252463351	13.189475090579	7.4	4.2	0.538731330007977	0.590072252463351	MANBAL	NA	NA
chr20	37291894	0.238318048445428	0.507292597450963	13.5338164741287	5.3	3.13	0.663059266225687	0.507292597450963	MANBAL	NA	NA
chr20	37291930	0.434613155300384	0.209426191090178	17.3351338232822	6.2	3.74	1.25514482396335	0.209426191090178	MANBAL	NA	NA
chr20	37292023	0.341485769910904	0.334183834975597	10.390557765633	7.2	4.24	0.965720946899548	0.334183834975597	MANBAL	NA	NA
chr20	37292125	0.392326020208216	0.262130525004437	6.89869672692252	4.9	3	1.12136970732406	0.262130525004437	MANBAL	NA	NA
chr20	37292290	0.244481230641983	0.496032976981143	6.33362162130777	6.4	3.27	0.680744810393208	0.496032976981143	MANBAL	NA	NA
chr20	37292334	0.0441925280559815	0.90351742053832	12.094311021413	7	2.54	0.121219195351544	0.90351742053832	MANBAL	NA	NA
chr20	37292340	0.121625395283379	0.737845328828319	4.78262829260802	7.8	3.71	0.334708049379645	0.737845328828319	MANBAL	NA	NA
chr20	37292394	0.272731241523897	0.445831456552338	11.9948720847801	5.9	2.38	0.762382988066145	0.445831456552338	MANBAL	NA	NA
chr20	37292593	0.310089851511765	0.38322607089804	14.2605736114161	7.5	3.87	0.871967567600402	0.38322607089804	MANBAL	NA	NA
chr20	37292608	0.312907797494005	0.378687721206942	4.74986731876562	7	3.4	0.880316786810684	0.378687721206942	MANBAL	NA	NA
chr20	37292943	0.360558731122531	0.306063312255928	6.99552384238566	7.5	4.45	1.02351732590559	0.306063312255928	MANBAL	NA	NA
chr20	37292968	0.389399587345371	0.266023526399508	4.52534238244916	7	3.94	1.11226663169437	0.266023526399508	MANBAL	NA	NA
chr20	37293020	0.314331095790914	0.376405553936839	9.49557211321528	7.1	3.81	0.884538564813784	0.376405553936839	MANBAL	NA	NA
chr20	37293113	0.150100440929866	0.678953472965828	5.65124202355561	7.2	4.08	0.41389163136962	0.678953472965828	MANBAL	NA	NA
chr20	37293308	0.0402054174132184	0.912192679553343	15.364181724356	6.2	2.94	0.110273239554325	0.912192679553343	MANBAL	NA	NA
chr20	37293409	0.582417746584326	0.0772748766480283	5.41933594270541	6.7	3.86	1.76672152527419	0.0772748766480282	MANBAL	NA	NA
chr20	37293436	0.156148050955741	0.666633334934089	10.0772250213613	6.1	3.75	0.430773135492211	0.666633334934089	MANBAL	NA	NA
chr20	37293465	0.310089851511765	0.38322607089804	14.2605736114161	6.8	3.61	0.871967567600402	0.38322607089804	MANBAL	NA	NA
chr20	37293544	0.40185620693392	0.249671737552258	2.49712149244945	6.7	3.74	1.15114706675791	0.249671737552258	MANBAL	NA	NA
chr20	37293663	0.242888221927671	0.498933027141618	31.8910961272678	3.7	1.89	0.676169512011109	0.498933027141618	MANBAL	NA	NA
chr20	37293741	0.210260617255945	0.559855159905212	8.92971483537779	5.7	3.43	0.583056657497186	0.559855159905212	MANBAL	NA	NA
chr20	37293786	0.0741417458191446	0.838703525498676	7.88018940138516	7.3	3.77	0.203552103213359	0.838703525498676	MANBAL	NA	NA
chr20	37293825	0.113256003220965	0.755405948532582	15.6244761358325	6.7	4.11	0.311519200670039	0.755405948532582	MANBAL	NA	NA
chr20	37293948	0.401856206933917	0.249671737552257	2.28834125765719	7.6	4.17	1.15114706675791	0.249671737552257	MANBAL	NA	NA
chr20	37294004	0.258903406048337	0.470109418355591	7.24427413419951	7.6	4.5	0.722301032320359	0.470109418355591	MANBAL	NA	NA
chr20	37294014	0.101414800242158	0.780422744890873	3.55707231983937	6.3	3.74	0.278768167705536	0.780422744890874	MANBAL	NA	NA
chr20	37294593	0.419777995292702	0.227156109272612	13.3002685776934	5.9	3.98	1.20771707127357	0.227156109272612	MANBAL	NA	NA
chr20	37294696	0.166683970489322	0.64534152495867	18.5753876148431	4.3	2.26	0.460243396558733	0.64534152495867	MANBAL	NA	NA
chr20	37294815	0.312016344726759	0.380120557634754	26.613836951844	5	2.62	0.877674185051764	0.380120557634754	MANBAL	NA	NA
chr20	37294890	0.159252370684204	0.660336795085647	8.71051456432894	6.5	4.58	0.439448217657055	0.660336795085647	MANBAL	NA	NA
chr20	37294923	0.392326020208216	0.262130525004437	13.797393453845	6.9	4.72	1.12136970732406	0.262130525004437	MANBAL	NA	NA
chr20	37294958	0.0193145536530047	0.957765172021369	13.771496060957	6.7	4.08	0.0529582508252026	0.957765172021369	MANBAL	NA	NA
chr20	37295122	0.198220341887178	0.583032100668191	22.5016199569214	6	4.27	0.54896116577513	0.583032100668191	MANBAL	NA	NA
chr20	37295146	0.0160892621568681	0.964813848415458	23.7438169541588	6.1	3.81	0.0441136046299858	0.964813848415458	MANBAL	NA	NA
chr20	37295190	0.00723085667573699	0.984183328018364	18.3189037354507	5.1	2.56	0.0198245570749679	0.984183328018364	MANBAL	NA	NA
chr20	37295431	0.140749978846516	0.698136746462905	8.22159650873118	6.7	3.92	0.387836886483525	0.698136746462905	MANBAL	NA	NA
chr20	37295573	0.211303467418849	0.557864676031963	14.7838922323411	5.9	3.78	0.586016129136025	0.557864676031963	MANBAL	NA	NA
chr20	37295593	0.360558731122531	0.306063312255929	9.32643238666856	7.1	4.07	1.02351732590559	0.306063312255929	MANBAL	NA	NA
chr20	37295769	0.253778047440136	0.479252959724206	7.38737819530315	6.3	3.16	0.707504592532434	0.479252959724206	MANBAL	NA	NA
chr20	37295782	0.35422712474142	0.315255378626064	7.30327872735168	6.3	3.65	1.0042557039979	0.315255378626064	MANBAL	NA	NA
chr20	37295793	0.434256491084928	0.209842770731374	8.16941870153179	6.2	2.94	1.25399789448971	0.209842770731374	MANBAL	NA	NA
chr20	37295848	0.742891023152426	0.0138283423316068	7.34834499768114	7.1	3.9	2.46169183831568	0.0138283423316068	MANBAL	NA	NA
chr20	37295988	0.40185620693392	0.249671737552253	6.86777088132411	6.2	4.21	1.15114706675792	0.249671737552253	MANBAL	NA	NA
chr20	37295992	0.401856206933919	0.249671737552255	3.92561783576486	6	4.27	1.15114706675791	0.249671737552255	MANBAL	NA	NA
chr20	37295995	0.555133376772353	0.0957574978382409	6.65409075498469	6.3	4.19	1.6657787112541	0.0957574978382409	MANBAL	NA	NA
chr20	37296526	0.000365829242378339	0.999199748639871	19.5121345077208	5.2	4.02	0.00100296651121002	0.999199748639871	MANBAL	NA	NA
chr20	37296593	0.369083451982407	0.293914324386162	17.916550509104	5.4	4.48	1.04957332985665	0.293914324386161	MANBAL	NA	NA
chr20	37296833	0.198375267343733	0.582731628428862	13.3809068320961	4.3	2.58	0.549399046309577	0.582731628428862	MANBAL	NA	NA
chr20	37297055	0.0781608054761998	0.830063931055539	9.61416453684897	6.3	3.71	0.21461957481307	0.830063931055539	MANBAL	NA	NA
chr20	37297107	0.209029616290606	0.562208293950408	7.4686923937543	6	3.71	0.579564566212627	0.562208293950408	MANBAL	NA	NA
chr20	37297188	0.138520069575251	0.702734866232796	5.21495102848224	6	3.59	0.381631297377416	0.702734866232796	MANBAL	NA	NA
chr20	37297530	0.688913744485377	0.0275723298537806	12.0883497064476	5.7	3.92	2.20331818904701	0.0275723298537807	MANBAL	NA	NA
chr20	37297542	0.170214426237655	0.638257607886798	5.29452237339846	4.1	2.56	0.470136346435868	0.638257607886798	MANBAL	NA	NA
chr20	37297558	0.401856206933919	0.249671737552255	6.10407475932087	5.1	3.25	1.15114706675791	0.249671737552255	MANBAL	NA	NA
chr20	37297638	0.362183290156896	0.30372792552206	13.9301349743212	5.4	3.03	1.02847185064862	0.30372792552206	MANBAL	NA	NA
chr20	37297703	0.14969696295028	0.679777912239169	7.77296047091545	6.1	4.31	0.412766207202812	0.679777912239169	MANBAL	NA	NA
chr20	37297711	0.482974478991422	0.157362183780649	14.0169900831013	6.5	4.5	1.41399904194569	0.157362183780649	MANBAL	NA	NA
chr20	37297735	0.0880569759781327	0.808862046337909	15.8160005245578	4.6	2.99	0.241894326591096	0.808862046337909	MANBAL	NA	NA
chr20	37297745	0.185301456500555	0.608286912390861	7.86529145389031	5.9	4.01	0.512520306151663	0.608286912390861	MANBAL	NA	NA
chr20	37297803	0.414331133805073	0.233872519528302	18.9457149439798	3.7	2.16	1.1904424940565	0.233872519528302	MANBAL	NA	NA
chr20	37297924	0.182024536045782	0.614753952950842	5.13511708071195	6.8	4.59	0.503299165675927	0.614753952950842	MANBAL	NA	NA
chr20	37298629	0.58471280391362	0.0758351128709023	8.83547911763501	5.9	3.51	1.77538031026242	0.0758351128709023	MANBAL	NA	NA
chr20	37298775	0.717306022790538	0.0195339787592506	21.342695566774	3.8	2.86	2.3351807799242	0.0195339787592506	MANBAL	NA	NA
chr20	37298790	0.279337712044691	0.434438012981601	10.3990753260336	5.3	3.71	0.781619857974746	0.434438012981601	MANBAL	NA	NA
chr20	37298798	0.886188862441923	0.000638462553429732	10.0396493986209	5.3	3.27	3.41472577454616	0.000638462553429697	MANBAL	NA	NA
chr20	37299021	0.405476520039744	0.2450270830236	7.09536642462612	5.9	4.15	1.16251315812002	0.2450270830236	MANBAL	NA	NA
chr20	37299054	0.0537862387217864	0.882682390465196	12.0294609693719	5.8	3.74	0.147569672980516	0.882682390465196	MANBAL	NA	NA
chr20	37299093	0.0544878783641816	0.881161009415776	10.3037859611821	5.8	4.02	0.149497591881634	0.881161009415776	MANBAL	NA	NA
chr20	37299111	0.281177587219897	0.431289108622257	7.94982955707878	6	3.89	0.786987628044487	0.431289108622257	MANBAL	NA	NA
chr20	37299202	0.408209664751045	0.241552871533008	3.42333075801972	6	4.03	1.17111421312786	0.241552871533008	MANBAL	NA	NA
chr20	37299328	0.551939163819957	0.0980890003815447	12.7943561714074	5.1	3.18	1.65418957494538	0.0980890003815449	MANBAL	NA	NA
chr20	37299374	0.104291631351623	0.774327302729007	10.2174373441357	5.4	3.41	0.286719242254126	0.774327302729007	MANBAL	NA	NA
chr20	37300004	0.036004957338057	0.921341178598969	17.2655739353331	5.1	3	0.0987444458507483	0.921341178598969	MANBAL	NA	NA
chr20	37300190	0.2028526361181	0.574073004239408	11.5500123060982	4.9	2.81	0.562063135106015	0.574073004239408	MANBAL	NA	NA
chr20	37300310	0.405374640328877	0.245157123331492	12.9610351942015	5.3	2.95	1.16219288693543	0.245157123331492	MANBAL	NA	NA
chr20	37300373	0.414082457959884	0.234181800648593	15.0625493009158	4.5	3.27	1.18965555538359	0.234181800648593	MANBAL	NA	NA
chr20	37300470	0.401856206933919	0.249671737552256	3.05203737966043	5.4	3.27	1.15114706675791	0.249671737552256	MANBAL	NA	NA
chr20	37300473	0.248012274868445	0.489630472996962	3.46379686367292	5.9	3.48	0.690896679485217	0.489630472996962	MANBAL	NA	NA
chr20	37300621	0.471671915633328	0.168745124624589	7.22306907717048	5.6	3.17	1.37624716425652	0.168745124624589	MANBAL	NA	NA
chr20	37300913	0.392326020208216	0.262130525004437	6.89869672692252	5.5	3.06	1.12136970732406	0.262130525004437	MANBAL	NA	NA
chr20	37300949	0.392326020208216	0.262130525004437	6.89869672692252	4.4	2.46	1.12136970732406	0.262130525004437	MANBAL	NA	NA
chr20	37300958	0.1461897669307	0.686957072244357	10.9977307493337	5	2.54	0.402987972965865	0.686957072244357	MANBAL	NA	NA
chr20	37301239	0.331529731117229	0.34937009080206	11.0060919750639	5	3.3	0.935811808007397	0.34937009080206	MANBAL	NA	NA
chr20	37301253	0.408209664751046	0.241552871533008	4.56535389889509	4.8	2.53	1.17111421312786	0.241552871533008	MANBAL	NA	NA
chr20	37301335	0.258903406048337	0.47010941835559	9.65806627571479	4.9	3.51	0.722301032320361	0.47010941835559	MANBAL	NA	NA
chr20	37301386	0.183703619100453	0.611437243673482	16.7871284822426	4.5	2.42	0.508022956930094	0.611437243673481	MANBAL	NA	NA
chr20	37301407	0.150088925193897	0.678976999187568	7.79020706389813	5.1	2.96	0.413859508974175	0.678976999187568	MANBAL	NA	NA
chr20	37301803	0.430604657107325	0.214135531324575	26.9506255744172	4	2.54	1.24227387398875	0.214135531324574	MANBAL	NA	NA
chr20	37301905	0.334613671083936	0.344629293797452	11.2611589607348	5.1	3	0.945057945621931	0.344629293797452	MANBAL	NA	NA
chr20	37302151	0.401856206933919	0.249671737552256	3.05203737966043	4.9	3.07	1.15114706675791	0.249671737552256	MANBAL	NA	NA
chr20	37302181	0.502497440816431	0.138820019665998	11.7401319119218	5.1	2.92	1.48019947816234	0.138820019665998	MANBAL	NA	NA
chr20	37302245	0.308025067825759	0.386568207933426	14.8694805659839	4.8	2.39	0.865857689969645	0.386568207933426	MANBAL	NA	NA
chr20	37302327	0.258903406048337	0.470109418355591	7.24427413419951	4	1.94	0.722301032320359	0.470109418355591	MANBAL	NA	NA
chr20	37302424	0.40820966475105	0.241552871533008	5.47732921283154	5	2.58	1.17111421312786	0.241552871533008	MANBAL	NA	NA
chr20	37302469	0.401856206933921	0.249671737552254	4.57942962366692	4.1	1.73	1.15114706675792	0.249671737552254	MANBAL	NA	NA
chr20	37302489	0.138187707522734	0.703420951614872	8.91365451185195	4.4	2.76	0.380706626047438	0.703420951614872	MANBAL	NA	NA
chr20	37302512	0.178161046011367	0.622409372458645	7.25376537218138	4.7	2.45	0.492438522126811	0.622409372458645	MANBAL	NA	NA
chr20	37302931	0.343212547804381	0.331585070062378	21.243633379286	4.7	3.37	0.970926119981475	0.331585070062378	MANBAL	NA	NA
chr20	37303101	0.249250817257214	0.487393191727816	27.8571386980665	4.5	2.55	0.694460934294418	0.487393191727816	MANBAL	NA	NA
chr20	37303202	0.636666292291274	0.0477723729686288	12.6089093157833	4.8	2.57	1.97938769385467	0.0477723729686288	MANBAL	NA	NA
chr20	37303700	0.138187707522741	0.703420951614864	2.97121817061731	5.3	3.09	0.380706626047449	0.703420951614864	MANBAL	NA	NA
chr20	37305198	0.51198598040482	0.13031641540461	14.7568980499088	4	2.31	1.51285531155097	0.13031641540461	MANBAL	NA	NA
chr20	37305212	0.254508667514292	0.477944840736073	14.8847512162848	3.7	2.16	0.709611895795935	0.477944840736073	MANBAL	NA	NA
chr20	37305269	0.436783174750051	0.206901923031429	28.7158726958343	3	1.94	1.26213024683384	0.206901923031429	MANBAL	NA	NA
chr20	37305461	0.152799456160897	0.67344640736208	14.1151363629323	4.1	1.91	0.421422753046188	0.67344640736208	MANBAL	NA	NA
chr20	37307072	0.485942923323429	0.154451654336751	19.8128735367889	3.3	1.64	1.42398209805589	0.154451654336751	MANBAL	NA	NA
chr20	37307261	0.372162088897149	0.289591247018173	14.7214106466579	3.5	1.84	1.05901873601888	0.289591247018173	MANBAL	NA	NA
chr20	37307438	0.408209664751053	0.241552871533008	9.12796913318377	3.9	2.6	1.17111421312786	0.241552871533008	MANBAL	NA	NA
chr20	37309519	0.281986085711388	0.429908730181259	6.44044279350413	3.6	2.07	0.789347844480459	0.429908730181259	MANBAL	NA	NA
chr20	37309536	0.401856206933921	0.249671737552254	4.57942962366692	3.7	2	1.15114706675792	0.249671737552254	MANBAL	NA	NA
chr20	37309579	0.0844606810413464	0.816554617633926	12.1312521863761	3.6	1.65	0.231978622597969	0.816554617633926	MANBAL	NA	NA
chr20	37309798	0.258903406048337	0.470109418355591	7.24427413419951	4.2	2.04	0.722301032320359	0.470109418355591	MANBAL	NA	NA
chr20	37312717	0.33639267601644	0.341909484026073	29.6242242387529	2.7	1.64	0.950399133658357	0.341909484026073	MANBAL	NA	NA
chr20	37312802	0.408209664751052	0.241552871533007	6.84666151603943	2.6	1.43	1.17111421312786	0.241552871533008	MANBAL	NA	NA
chr20	37312867	0.40185620693392	0.249671737552253	13.7355417626482	2.2	1.32	1.15114706675792	0.249671737552253	MANBAL	NA	NA
chr20	37313365	0.138187707522736	0.70342095161487	5.94243634123463	1.9	1.45	0.380706626047441	0.70342095161487	MANBAL	NA	NA
chr20	37313475	0.408209664751053	0.241552871533008	9.12796913318377	2.5	1.78	1.17111421312786	0.241552871533008	MANBAL	NA	NA
chr20	37313566	0.401856206933921	0.249671737552253	9.1561121389813	2.7	2.11	1.15114706675792	0.249671737552253	MANBAL	NA	NA
chr20	37314785	0.227136116962651	0.527989446994874	9.73765635057197	2.1	1.29	0.631078119480092	0.527989446994874	MANBAL	NA	NA
chr20	37315085	0.115522034334045	0.750641058897916	17.3824103813066	2.5	1.18	0.317794188991059	0.750641058897916	MANBAL	NA	NA
chr20	37315108	0.0024911441900191	0.994550655902308	20.56459035664	2.2	0.919	0.00682979309353512	0.994550655902308	MANBAL	NA	NA
chr20	37315128	0.312075374241706	0.380025597179568	30.1371907582118	2.2	1.14	0.877849132330017	0.380025597179568	MANBAL	NA	NA
chr20	37315261	0.401856206933921	0.249671737552253	18.3149713863151	2.3	1.25	1.15114706675792	0.249671737552253	MANBAL	NA	NA
chr20	37315287	0.194231647175284	0.59078776362411	15.7029528983919	2.3	1.25	0.537694808962594	0.59078776362411	MANBAL	NA	NA
chr20	37358843	0.40185620693392	0.249671737552253	13.7355417626482	1.4	0.516	1.15114706675792	0.249671737552253	SRC	NA	NA
chr20	37385242	0.209115298299831	0.562044384201387	31.3077875586474	1.5	0.972	0.579807581728336	0.562044384201387	SRC	NA	NA
chr20	37385299	0.227136116962651	0.527989446994874	14.60794532039	1.6	0.966	0.631078119480092	0.527989446994874	SRC	NA	NA
chr20	37434638	0.227136116962651	0.527989446994873	29.21589064078	1.4	0.516	0.631078119480094	0.527989446994874	NA	NA	NA
chr20	37434659	0.240237892396383	0.503773771077313	31.7032888582766	1.4	0.699	0.668563799980407	0.503773771077312	NA	NA	NA
chr20	37500443	0.0153541897247441	0.966420627099119	44.9946952866362	1.4	0.699	0.0420979340534131	0.966420627099119	BLCAP	NA	NA
chr20	37543467	0.371147827484425	0.29101170087027	41.7858207118279	1.9	1.1	1.05590482204747	0.29101170087027	NA	NA	NA
chr20	37552168	0.33832162876255	0.338972847562941	28.2309161728823	1.5	0.707	0.956196738210488	0.338972847562941	NA	NA	NA
chr20	37555642	0.385972562391078	0.270622500766499	9.22418009665521	2	1.33	1.10163013716315	0.270622500766499	NA	NA	NA
chr20	37555652	0.416058103391979	0.231731033366671	27.9452792638584	2.1	0.994	1.19591166286847	0.231731033366672	NA	NA	NA
chr20	37555766	0.33832162876255	0.338972847562941	28.2309161728823	1.9	0.876	0.956196738210488	0.338972847562941	NA	NA	NA
chr20	37555948	0.246313571766172	0.492706129761048	31.0290746335751	1.9	0.876	0.686011066778403	0.492706129761048	NA	NA	NA
chr20	37602568	0.0667113070799397	0.854716734442908	39.9108927789432	1.2	0.422	0.183103595788256	0.854716734442908	NA	NA	NA
chr20	37602604	0.138187707522734	0.703420951614872	29.7121817061732	1.3	0.675	0.380706626047437	0.703420951614873	NA	NA	NA
chr20	37629546	0.564440421479307	0.0891664287761782	33.2759130937894	1.6	0.966	1.69981128169728	0.0891664287761782	NA	NA	NA
chr20	37631453	0.258903406048336	0.470109418355589	28.977096536798	1	0	0.722301032320362	0.470109418355589	NA	NA	NA
chr20	37648535	0.409729188382393	0.239633363161706	36.1061247036095	1.6	0.843	1.1759036925243	0.239633363161706	NA	NA	NA
chr20	37648663	0.385651541983461	0.271055510413164	36.5192440204486	1.7	0.675	1.100635082312	0.271055510413164	NA	NA	NA
chr20	37649439	0.258903406048336	0.470109418355589	28.977096536798	1.2	0.422	0.722301032320362	0.470109418355589	NA	NA	NA
chr20	37793204	0.227136116962651	0.527989446994873	29.21589064078	1.3	0.483	0.631078119480094	0.527989446994874	CTNNBL1	NA	NA
chr20	37810429	0.401856206933921	0.249671737552253	9.1561121389813	1.6	0.966	1.15114706675792	0.249671737552253	CTNNBL1	NA	NA
chr20	37954320	0.227136116962651	0.527989446994874	9.73765635057197	1.8	1.62	0.631078119480092	0.527989446994874	NA	NA	NA
chr20	38274838	0.112371565990303	0.75726772202387	31.8128424843774	1.4	0.516	0.309070732518073	0.75726772202387	NA	NA	NA
chr20	38319009	0.00119127334061408	0.997394093265318	39.9999716173465	1.5	0.707	0.00326602555750046	0.997394093265318	BPI	NA	NA
chr20	38388772	0.433231660108964	0.211042417754349	10.6475392384544	1.6	1.07	1.25070419949201	0.21104241775435	NA	NA	NA
chr20	38388981	0.338321628762551	0.33897284756294	18.8206107819216	1.6	0.966	0.956196738210491	0.33897284756294	NA	NA	NA
chr20	38389075	0.835419274095717	0.00261842042422038	25.9193748286473	1.7	1.34	3.00930971466066	0.00261842042422034	NA	NA	NA
chr20	38389585	0.0405032935842551	0.91154425362346	19.9835880983254	2	0.816	0.111090914123995	0.91154425362346	NA	NA	NA
chr20	38494664	0.40185620693392	0.249671737552253	6.86777088132411	1.5	0.972	1.15114706675792	0.249671737552253	RALGAPB	NA	NA
chr20	38572071	0.0667113070799433	0.854716734442909	13.3023005632218	2.2	1.23	0.183103595788255	0.854716734442909	RALGAPB	NA	NA
chr20	38584769	0.311777092613103	0.380505560237028	10.1394425618539	2	1.63	0.876965163193201	0.380505560237028	ADIG	NA	NA
chr20	38584801	0.360558731122531	0.306063312255929	13.9910476847713	2.1	1.2	1.02351732590559	0.306063312255929	ADIG	NA	NA
chr20	38584809	0.401856206933921	0.249671737552253	9.1561121389813	2.4	1.65	1.15114706675792	0.249671737552253	ADIG	NA	NA
chr20	38584838	0.401856206933921	0.249671737552253	9.1561121389813	2.3	1.16	1.15114706675792	0.249671737552253	ADIG	NA	NA
chr20	38584840	0.401856206933921	0.249671737552253	9.1561121389813	2.4	1.26	1.15114706675792	0.249671737552253	ADIG	NA	NA
chr20	38584846	0.401856206933921	0.249671737552253	9.1561121389813	2.5	1.27	1.15114706675792	0.249671737552253	ADIG	NA	NA
chr20	38584880	0.401856206933921	0.249671737552253	9.1561121389813	2.5	1.58	1.15114706675792	0.249671737552253	ADIG	NA	NA
chr20	38584924	0.385972562391078	0.270622500766499	6.91882695518693	2.4	1.17	1.10163013716315	0.270622500766499	ADIG	NA	NA
chr20	38584934	0.384877346596758	0.272101341817142	30.0188465126857	2.5	1.27	1.09823624812348	0.272101341817142	ADIG	NA	NA
chr20	38584966	0.267483697526044	0.45497680186886	10.0521613819815	2.7	1.83	0.747143736722407	0.45497680186886	ADIG	NA	NA
chr20	38584974	0.281153976783596	0.43132945033135	17.5930595600471	2.9	1.73	0.786918716418617	0.43132945033135	ADIG	NA	NA
chr20	38585054	0.210454432586575	0.559485017611667	22.1994399586231	2.4	1.26	0.583606601667663	0.559485017611667	ADIG	NA	NA
chr20	38587250	0.535087401707388	0.110984511322006	9.01512405457113	2.9	1.6	1.59378360308084	0.110984511322006	ADIG	NA	NA
chr20	38590832	0.250898557652161	0.484423587710039	32.9064440361047	2	1.63	0.69920554190168	0.484423587710038	NA	NA	NA
chr20	38590940	0.277095227334756	0.438290234834454	30.2259668830181	2.2	1.03	0.775083645499438	0.438290234834454	NA	NA	NA
chr20	38590971	0.0204588863132808	0.955264913911867	19.7865121040302	2.4	1.58	0.0560965228883614	0.955264913911867	NA	NA	NA
chr20	38591181	0.0747052417297678	0.837491247418676	38.6730703047298	2.7	1.57	0.20510351861434	0.837491247418676	NA	NA	NA
chr20	38591196	0.201722285694103	0.576254353728773	36.7291034873256	2.1	0.994	0.558864273034323	0.576254353728773	NA	NA	NA
chr20	38591275	0.402602762918892	0.248709967653588	14.6531463402261	2.2	1.4	1.15348842058687	0.248709967653588	NA	NA	NA
chr20	38591295	0.300547061722908	0.398790160300188	18.8756727851758	2.7	1.77	0.843783924181621	0.398790160300188	NA	NA	NA
chr20	38591409	0.349415777357757	0.322335741110256	28.0933503468177	2.5	1.43	0.989669390295822	0.322335741110256	NA	NA	NA
chr20	38591427	0.142602815703229	0.694322865559267	30.2636036289584	3	1.89	0.392995418050613	0.694322865559267	NA	NA	NA
chr20	38591438	0.138187707522735	0.703420951614871	7.42804542654329	2	1.41	0.380706626047439	0.703420951614871	NA	NA	NA
chr20	38594010	0.33832162876255	0.338972847562942	11.2923664691529	2.1	1.29	0.956196738210488	0.338972847562942	NA	NA	NA
chr20	38632183	0.385972562391078	0.270622500766499	9.22418009665521	1.4	0.699	1.10163013716315	0.270622500766499	ARHGAP40	NA	NA
chr20	39042477	0.385972562391078	0.270622500766498	27.6753078207477	1	0	1.10163013716315	0.270622500766498	NA	NA	NA
chr20	39278659	0.549950909051866	0.0995582929351369	26.7393501711214	1.7	0.949	1.64699879781842	0.0995582929351368	NA	NA	NA
chr20	39353339	0.15713910386704	0.664621108143263	34.0919926043994	1.9	0.568	0.433541934472133	0.664621108143263	NA	NA	NA
chr20	39355684	0.0881664175271824	0.808628175719761	38.5790101638554	2.2	0.632	0.242196153092561	0.808628175719762	NA	NA	NA
chr20	39355710	0.326010095455658	0.357936921121055	36.9178547589227	1.8	0.789	0.919303359504264	0.357936921121055	NA	NA	NA
chr20	39358443	0.406422799546004	0.243821085179212	37.3325327074388	2.3	0.949	1.16548906201979	0.243821085179212	NA	NA	NA
chr20	39358580	0.412427704178144	0.236245712095163	34.4894572282354	1.8	0.919	1.18442286858566	0.236245712095163	NA	NA	NA
chr20	39360829	0.276091728360276	0.440019135491481	15.3856076534964	2.4	1.07	0.772160901342677	0.440019135491481	NA	NA	NA
chr20	39360861	0.431078954125501	0.213575164656989	31.0030984798113	2.3	0.823	1.24379460997251	0.213575164656989	NA	NA	NA
chr20	39360958	0.830174369158318	0.00294866881824189	24.0556782170156	2.1	1.29	2.97303910449232	0.00294866881824185	NA	NA	NA
chr20	39361040	0.392326020208216	0.262130525004437	9.19734247633311	2.7	0.949	1.12136970732406	0.262130525004437	NA	NA	NA
chr20	39363289	0.280052025149097	0.433214227064978	19.9833702704944	2.4	0.966	0.783703297736708	0.433214227064978	NA	NA	NA
chr20	39366492	0.302715236415149	0.395227615155422	30.3059126332328	2.2	1.03	0.850175330312188	0.395227615155422	NA	NA	NA
chr20	39366529	0.31012886109945	0.383163064764184	37.504266614678	2.4	1.07	0.872083063786987	0.383163064764184	NA	NA	NA
chr20	39366654	0.279878432892723	0.433511484914338	31.8555617555791	2.5	1.27	0.783196917251357	0.433511484914338	NA	NA	NA
chr20	39367068	0.09295082150138	0.798417730994021	11.0267102994778	2.1	1.29	0.255395390021519	0.798417730994021	NA	NA	NA
chr20	39367087	0.360558731122531	0.306063312255929	27.9820953695426	1.8	0.919	1.02351732590559	0.30606331225593	NA	NA	NA
chr20	39367199	0.401856206933921	0.249671737552253	9.1561121389813	1.8	0.789	1.15114706675792	0.249671737552253	NA	NA	NA
chr20	39367635	0.401856206933921	0.249671737552253	10.9884334101186	2.4	1.17	1.15114706675792	0.249671737552253	NA	NA	NA
chr20	39367691	0.40185620693392	0.249671737552253	13.7355417626482	2.1	0.876	1.15114706675792	0.249671737552253	NA	NA	NA
chr20	39367722	0.40185620693392	0.249671737552253	6.86777088132411	1.8	0.919	1.15114706675792	0.249671737552253	NA	NA	NA
chr20	39367758	0.0086203782412573	0.981144323821614	33.1650155734454	2	0.943	0.0236342856097408	0.981144323821614	NA	NA	NA
chr20	39367790	0.408209664751054	0.241552871533008	13.6933230320789	1.9	0.876	1.17111421312786	0.241552871533008	NA	NA	NA
chr20	39367797	0.401856206933921	0.249671737552253	10.9884334101186	2.4	1.17	1.15114706675792	0.249671737552253	NA	NA	NA
chr20	39367820	0.392326020208216	0.262130525004437	9.19734247633311	2.1	0.876	1.12136970732406	0.262130525004437	NA	NA	NA
chr20	39367822	0.528925363276664	0.115952462374074	11.3144463777205	2.2	0.789	1.57199175929412	0.115952462374075	NA	NA	NA
chr20	39371884	0.00932646912067081	0.979600123303281	17.498810352503	2	1.25	0.0255702400524869	0.979600123303281	NA	NA	NA
chr20	39376807	0.437810938978032	0.205712548264387	26.6895746291126	2.4	1.26	1.26544305823351	0.205712548264386	NA	NA	NA
chr20	39377709	0.479478270531239	0.160832297521668	29.4340476591212	2	0.943	1.40227783187725	0.160832297521668	NA	NA	NA
chr20	39380712	0.170488727914531	0.637708310128234	44.0666221564474	1.9	0.738	0.47090537412199	0.637708310128234	NA	NA	NA
chr20	39392369	0.40185620693392	0.249671737552253	6.86777088132411	1.7	1.06	1.15114706675792	0.249671737552253	NA	NA	NA
chr20	39392481	0.170429204049179	0.637827495069366	31.5470763304531	2	0.943	0.470738489212004	0.637827495069366	NA	NA	NA
chr20	39393002	0.293092860201956	0.41115486629612	31.7097182710364	1.4	0.699	0.821863011993441	0.41115486629612	NA	NA	NA
chr20	39422206	0.33832162876255	0.338972847562942	14.1154580864412	1.7	1.06	0.956196738210488	0.338972847562942	NA	NA	NA
chr20	39422210	0.33832162876255	0.338972847562942	14.1154580864412	1.5	0.85	0.956196738210488	0.338972847562942	NA	NA	NA
chr20	39450105	0.51410062837001	0.128466245883035	38.5978445177559	1.6	0.966	1.52017799679934	0.128466245883035	NA	NA	NA
chr20	39450179	0.385972562391078	0.270622500766498	13.8376539103739	1.7	0.949	1.10163013716315	0.270622500766498	NA	NA	NA
chr20	39450856	0.206523229338162	0.567011138501151	33.2609419064079	1.8	0.789	0.572458876244638	0.567011138501151	NA	NA	NA
chr20	39451118	0.392326020208216	0.262130525004437	13.797393453845	1.9	0.994	1.12136970732406	0.262130525004437	NA	NA	NA
chr20	39456743	0.662482852026161	0.0368582373030876	29.7973974123906	2.3	1.25	2.08733085737272	0.0368582373030877	NA	NA	NA
chr20	39474282	0.40185620693392	0.249671737552253	6.86777088132411	1.8	1.14	1.15114706675792	0.249671737552253	NA	NA	NA
chr20	39474444	0.385972562391078	0.270622500766498	13.8376539103739	2.1	1.1	1.10163013716315	0.270622500766498	NA	NA	NA
chr20	39475804	0.42094906497614	0.22572656891459	29.0407249327055	2.3	1.64	1.21144064750235	0.22572656891459	NA	NA	NA
chr20	39475966	0.148373470367245	0.682484388222644	22.1741757715954	2.2	1.69	0.40907531885138	0.682484388222644	NA	NA	NA
chr20	39476065	0.0243142422833488	0.946844027310035	20.3897541972538	2.4	2.07	0.0666704903548769	0.946844027310035	NA	NA	NA
chr20	39476624	0.217633678380977	0.545841696675254	17.0801158783227	2.2	1.23	0.604002926237159	0.545841696675254	NA	NA	NA
chr20	39477072	0.111711719624305	0.758657456381732	29.738807815706	2.9	1.1	0.307244263472595	0.758657456381732	NA	NA	NA
chr20	39477117	0.462690057382735	0.178131669916871	15.1397806942668	2.3	0.675	1.34652994460962	0.178131669916871	NA	NA	NA
chr20	39477293	0.100066960619915	0.783282283272706	9.94980705035175	2.3	1.57	0.275044196564717	0.783282283272706	NA	NA	NA
chr20	39478622	0.094683324858178	0.794727075144417	30.2907376755495	2.6	1.26	0.260177219985437	0.794727075144417	NA	NA	NA
chr20	39479111	0.218520611734157	0.544165383792828	24.1373617857664	2.1	0.994	0.606526209127225	0.544165383792828	NA	NA	NA
chr20	39479123	0.401856206933921	0.249671737552253	9.1561121389813	2.1	1.1	1.15114706675792	0.249671737552253	NA	NA	NA
chr20	39479156	0.360558731122531	0.306063312255929	27.9820953695426	2.2	1.32	1.02351732590559	0.30606331225593	NA	NA	NA
chr20	39479199	0.39951016486481	0.252707535216891	28.8380052411122	2.3	1.25	1.14379772098185	0.252707535216891	NA	NA	NA
chr20	39479425	0.549950909051866	0.0995582929351369	26.7393501711214	1.6	0.843	1.64699879781842	0.0995582929351368	NA	NA	NA
chr20	39481771	0.0935049222118217	0.797236966431681	41.351155134116	1.5	0.527	0.256924617329355	0.797236966431681	NA	NA	NA
chr20	39481829	0.358126115703715	0.309577991762769	28.1072860173068	1.7	0.949	1.0161079330279	0.309577991762769	NA	NA	NA
chr20	39481877	0.392326020208216	0.262130525004437	13.797393453845	2	0.816	1.12136970732406	0.262130525004437	NA	NA	NA
chr20	39482223	0.408209664751054	0.241552871533008	13.6933230320789	2	0.943	1.17111421312786	0.241552871533008	NA	NA	NA
chr20	39482804	0.385972562391078	0.270622500766498	20.7564808655608	2.1	1.2	1.10163013716315	0.270622500766498	NA	NA	NA
chr20	39482842	0.482380646526625	0.157948370669662	17.817978915386	2.1	1.29	1.41200540175342	0.157948370669662	NA	NA	NA
chr20	39483170	0.258903406048337	0.47010941835559	9.65806627571479	2	0.943	0.722301032320361	0.47010941835559	NA	NA	NA
chr20	39492651	0.439639290302933	0.203606501572299	29.789075579214	1.8	0.789	1.27134342055124	0.203606501572299	NA	NA	NA
chr20	39493728	0.329011102873764	0.353266189808207	31.3197519722677	1.5	0.707	0.928272587538931	0.353266189808207	NA	NA	NA
chr20	39494788	0.195451911643612	0.588411050415061	36.1447954617957	1.9	0.876	0.541140056704497	0.588411050415061	NA	NA	NA
chr20	39523214	0.208383499324871	0.563444908928874	21.0677813541206	1.8	1.23	0.577732240165679	0.563444908928874	NA	NA	NA
chr20	39568034	0.460116872591607	0.180876529774116	41.9586116470458	1.5	0.85	1.33806107034564	0.180876529774116	NA	NA	NA
chr20	39586521	0.245280392580013	0.494580823114418	39.0798667430004	1.5	0.707	0.683041177550582	0.494580823114418	NA	NA	NA
chr20	39590642	0.582171534195934	0.0774303765743545	32.775737905567	1.4	0.516	1.76579423191032	0.0774303765743545	NA	NA	NA
chr20	39590967	0.312907797494003	0.378687721206945	28.4935052115514	1.4	0.699	0.880316786810679	0.378687721206945	NA	NA	NA
chr20	39591236	0.19862204692542	0.582253127596118	29.9416074598586	1.6	0.699	0.550096586860077	0.582253127596118	NA	NA	NA
chr20	39592716	0.425487884879787	0.220234456638987	15.4547630931573	2.1	0.994	1.22590492128916	0.220234456638987	NA	NA	NA
chr20	39592753	0.469459376629623	0.171029296051848	16.0153363069746	2.1	1.2	1.36890396545362	0.171029296051848	NA	NA	NA
chr20	39596579	0.400845638539875	0.250976920545391	24.668485801091	1.9	0.568	1.14797975724651	0.250976920545391	NA	NA	NA
chr20	39596670	0.144613087580648	0.690191897601316	31.6789274026353	2.2	0.789	0.398594659104677	0.690191897601316	NA	NA	NA
chr20	39598295	0.445034370143355	0.197465180531769	15.363159684294	2	1.33	1.28880703257186	0.197465180531769	NA	NA	NA
chr20	39598311	0.358126115703715	0.309577991762769	28.1072860173068	2.2	1.03	1.0161079330279	0.309577991762769	NA	NA	NA
chr20	39599261	0.240691782181206	0.502943355514301	34.8463247583731	1.7	0.949	0.669865780503198	0.502943355514301	NA	NA	NA
chr20	39601020	0.385972562391078	0.270622500766498	27.6753078207477	1.3	0.483	1.10163013716315	0.270622500766498	NA	NA	NA
chr20	39601198	0.193362472776817	0.592482802109606	46.603550993856	1.8	0.919	0.535241602215912	0.592482802109606	NA	NA	NA
chr20	39602425	0.572923123278152	0.0834187726451479	34.8001262946196	1.8	0.919	1.73118500663041	0.0834187726451479	NA	NA	NA
chr20	39606066	0.385972562391078	0.270622500766498	18.4511277240925	1.5	0.707	1.10163013716315	0.270622500766498	NA	NA	NA
chr20	39614268	0.434787730447351	0.209222463376906	15.3790889437822	1.6	0.843	1.25570632992873	0.209222463376906	NA	NA	NA
chr20	39711223	0.0643287603985184	0.859861714748486	19.958575205516	1.6	0.516	0.176550199174871	0.859861714748486	NA	NA	NA
chr20	39711245	0.543220643365221	0.104635123437093	16.7917995774351	1.3	0.483	1.6227861688086	0.104635123437093	NA	NA	NA
chr20	39722644	0.227136116962651	0.527989446994873	19.478234290208	1.7	0.823	0.631078119480094	0.527989446994874	NA	NA	NA
chr20	39722678	0.335158990758528	0.343794422196262	40.9488180998674	1.9	1.37	0.946694601382973	0.343794422196262	NA	NA	NA
chr20	39724330	0.144613087580648	0.690191897601316	31.6789274026353	1.8	0.789	0.398594659104677	0.690191897601316	NA	NA	NA
chr20	39730135	0.579973281957224	0.0788277052896488	25.8413499729752	2.2	1.4	1.75752887073788	0.0788277052896489	NA	NA	NA
chr20	39732686	0.385972562391078	0.2706225007665	5.53506156414954	2	1.33	1.10163013716315	0.2706225007665	NA	NA	NA
chr20	39737764	0.0444589522936504	0.902938046007474	31.7663923183342	2.2	1.23	0.121950720758243	0.902938046007474	NA	NA	NA
chr20	39746067	0.40185620693392	0.249671737552253	13.7355417626482	1.6	0.516	1.15114706675792	0.249671737552253	NA	NA	NA
chr20	39758183	0.590495909524528	0.0722846547843889	26.7665096513961	1.9	0.738	1.79732112261564	0.0722846547843889	NA	NA	NA
chr20	39758328	0.49883962357548	0.142186622274068	27.4451070220435	1.8	1.14	1.46769671938196	0.142186622274068	NA	NA	NA
chr20	39769149	0.192743282062833	0.59369141374031	31.4153032438036	1.8	0.919	0.533494360640916	0.59369141374031	NA	NA	NA
chr20	39769879	0.400847588217381	0.250974398826616	30.3850840400737	1.7	0.675	1.14798586564327	0.250974398826616	NA	NA	NA
chr20	39771757	0.284126035966155	0.426265019564879	37.6799879074192	1.9	0.876	0.795599220926658	0.426265019564879	NA	NA	NA
chr20	39773344	0.498532600744183	0.142471448512907	40.8902209866786	1.8	0.632	1.46664942114949	0.142471448512907	NA	NA	NA
chr20	39775353	0.106410175197068	0.769845592817598	34.8017073244649	1.4	0.699	0.292576873580456	0.769845592817598	NA	NA	NA
chr20	39776934	0.302578317850517	0.395452131955111	39.202163541153	1.5	0.707	0.849771510286353	0.395452131955111	NA	NA	NA
chr20	39776992	0.479218765036911	0.161091684070516	32.7425123624582	1.7	0.675	1.40140939622078	0.161091684070516	NA	NA	NA
chr20	39781126	0.472001063881073	0.168406885774872	15.0557216456635	2.1	0.738	1.37734086728441	0.168406885774872	NA	NA	NA
chr20	39783352	0.40185620693392	0.249671737552253	13.7355417626482	2.3	0.949	1.15114706675792	0.249671737552253	NA	NA	NA
chr20	39783360	0.503855989922574	0.137582194115503	28.2110990699099	1.9	0.738	1.48485516828968	0.137582194115503	NA	NA	NA
chr20	39783485	0.40185620693392	0.249671737552253	13.7355417626482	2	1.25	1.15114706675792	0.249671737552253	NA	NA	NA
chr20	39784324	0.080774448475643	0.824454230660463	22.8377909984122	2.1	0.994	0.221819715957891	0.824454230660463	NA	NA	NA
chr20	39784878	0.150714458091333	0.677699420586587	39.8508264932941	1.6	0.516	0.415604517335889	0.677699420586587	NA	NA	NA
chr20	39785189	0.133613583402329	0.712882581331672	38.7010956014664	1.6	0.699	0.367987464411769	0.712882581331672	NA	NA	NA
chr20	39785261	0.791005498233568	0.006430286733741	24.472361611067	1.9	0.994	2.72499291281731	0.00643028673374091	NA	NA	NA
chr20	39785875	0.0901104924789542	0.804476082985003	32.7384116224428	1.8	0.789	0.247558423144492	0.804476082985003	NA	NA	NA
chr20	39785979	0.720553165506943	0.0187328970110229	30.6851889555151	1.7	0.823	2.35080402879769	0.018732897011023	NA	NA	NA
chr20	39786163	0.23860808053029	0.506760346812021	37.7500914949755	1.5	0.85	0.663890578378316	0.506760346812021	NA	NA	NA
chr20	39792292	0.0405032935842553	0.91154425362346	13.3210598263437	1.8	1.03	0.111090914123996	0.91154425362346	NA	NA	NA
chr20	39795389	0.46375372316493	0.17700429537483	27.0664587078872	1.5	0.707	1.35003643704002	0.17700429537483	NA	NA	NA
chr20	39800393	0.405726728324242	0.24470787827875	28.0883772375493	1.8	0.919	1.16329982102346	0.24470787827875	NA	NA	NA
chr20	39800643	0.139746343508892	0.700205179115819	36.9035792669494	2.1	1.37	0.385043510789188	0.700205179115819	NA	NA	NA
chr20	39803141	0.555133376772353	0.0957574978382405	33.2704537749235	1.9	0.994	1.6657787112541	0.0957574978382405	NA	NA	NA
chr20	39803180	0.310462546058794	0.382624322024317	41.1920919940795	1.6	0.843	0.873071105495661	0.382624322024316	NA	NA	NA
chr20	39803216	0.312907797494003	0.378687721206944	9.49688528701009	2	1.25	0.88031678681068	0.378687721206944	NA	NA	NA
chr20	39804223	0.113798585778833	0.754264352200592	32.4475981851902	2.6	1.51	0.313021467808154	0.754264352200592	NA	NA	NA
chr20	39805826	0.46985978367131	0.170614567241981	23.7238656969536	2.7	1.16	1.37023175944319	0.170614567241981	NA	NA	NA
chr20	39805947	0.40185620693392	0.249671737552253	6.86777088132411	2.9	0.876	1.15114706675792	0.249671737552253	NA	NA	NA
chr20	39806127	0.534542424151578	0.111418393775832	11.9718788158887	3.2	1.23	1.59185008296543	0.111418393775832	NA	NA	NA
chr20	39806264	0.267231725478252	0.455418040984573	15.9800338343486	2.9	1.37	0.746412880156322	0.455418040984573	NA	NA	NA
chr20	39806290	0.224921644134276	0.532128436691663	17.0322542640841	2.8	1.23	0.624760229248713	0.532128436691663	NA	NA	NA
chr20	39806307	0.401856206933921	0.249671737552253	9.1561121389813	2.7	1.16	1.15114706675792	0.249671737552253	NA	NA	NA
chr20	39807250	0.0396270816810524	0.913451751369516	29.8371105801306	2.1	0.876	0.108685741650286	0.913451751369516	NA	NA	NA
chr20	39813171	0.597685446501419	0.0680239114245731	21.711364606167	1.9	0.738	1.82484838873242	0.0680239114245731	NA	NA	NA
chr20	39813671	0.14579379629242	0.687769045432933	18.0804515751282	2.5	0.972	0.401884479643995	0.687769045432933	NA	NA	NA
chr20	39813755	0.385972562391078	0.270622500766499	9.22418009665521	2.9	0.994	1.10163013716315	0.270622500766499	NA	NA	NA
chr20	39814517	0.233316657639803	0.516507506152772	32.4238120233238	2.4	1.17	0.648738358740802	0.516507506152772	NA	NA	NA
chr20	39817429	0.14233040534008	0.694883210358403	31.3984942881653	2.1	1.1	0.392236861466121	0.694883210358403	NA	NA	NA
chr20	39819905	0.30764843025211	0.387179372148305	14.2712329278322	3	2.21	0.864743893409379	0.387179372148305	NA	NA	NA
chr20	39819938	0.401856206933921	0.249671737552254	4.57942962366692	2.8	2.25	1.15114706675792	0.249671737552254	NA	NA	NA
chr20	39819942	0.269285457539828	0.451827268906253	14.7112008589781	3	2.05	0.752372184946133	0.451827268906253	NA	NA	NA
chr20	39819949	0.0897064368040445	0.805338693120758	16.9278796600721	2.8	1.62	0.246443814075183	0.805338693120758	NA	NA	NA
chr20	39819963	0.175702218796493	0.627298562549318	15.0378355789542	2.9	2.08	0.485532643809555	0.627298562549318	NA	NA	NA
chr20	39820034	0.123250437562249	0.73444803592858	16.9475556342065	2.9	1.66	0.339214647114982	0.734448035928581	NA	NA	NA
chr20	39820079	0.227136116962651	0.527989446994876	5.843178128156	2.5	1.27	0.63107811948009	0.527989446994876	NA	NA	NA
chr20	39820102	0.401856206933921	0.249671737552254	5.49421670505929	2.8	1.69	1.15114706675792	0.249671737552254	NA	NA	NA
chr20	39820107	0.40185620693392	0.249671737552253	6.86777088132411	2.3	1.57	1.15114706675792	0.249671737552253	NA	NA	NA
chr20	39820764	0.12991053572081	0.72056835568359	32.1138022054608	2.5	1.27	0.357699301772784	0.72056835568359	NA	NA	NA
chr20	39821227	0.0643930473591141	0.859722827370911	30.2247993705438	2.6	1.43	0.176727005570385	0.859722827370911	NA	NA	NA
chr20	39822017	0.191172383477152	0.596761713119325	46.2895208273488	1.7	1.25	0.529063049337597	0.596761713119325	NA	NA	NA
chr20	39822144	0.152713111620939	0.673622370016635	35.6268149561214	2.1	1.29	0.421181749672854	0.673622370016635	NA	NA	NA
chr20	39822463	0.0028091266090339	0.993855084033548	39.2994915533469	1.7	0.823	0.00770158618855844	0.993855084033548	NA	NA	NA
chr20	39822858	0.387731406859409	0.268256789709727	41.4798603983456	1.7	0.675	1.1070859031773	0.268256789709727	NA	NA	NA
chr20	39823564	0.470724376422732	0.169721097357514	39.5665317769981	1.7	0.823	1.37310052668296	0.169721097357514	NA	NA	NA
chr20	39823711	0.261208077235729	0.466023187662045	30.9041194486509	1.8	1.32	0.72896481139071	0.466023187662045	NA	NA	NA
chr20	39826203	0.555459445006674	0.0955215000245798	32.8257574199543	1.3	0.675	1.66696431901755	0.0955215000245799	NA	NA	NA
chr20	39827136	0.33832162876255	0.338972847562941	18.8215518124607	1.4	0.843	0.956196738210488	0.338972847562941	NA	NA	NA
chr20	39827140	0.33832162876255	0.338972847562942	14.1154580864412	1.3	0.675	0.956196738210488	0.338972847562942	NA	NA	NA
chr20	39827900	0.57429936512427	0.0825093773641629	13.9806318683409	1.4	0.699	1.73630806839124	0.082509377364163	NA	NA	NA
chr20	39901955	0.236929650243987	0.509843746602579	39.959052387306	1.4	0.699	0.659081014354581	0.509843746602579	NA	NA	NA
chr20	39903167	0.0587429638344438	0.871942269646213	20.780392877895	2	0.816	0.161191888462864	0.871942269646213	NA	NA	NA
chr20	39903271	0.227136116962651	0.527989446994874	9.73765635057197	1.8	0.789	0.631078119480092	0.527989446994874	NA	NA	NA
chr20	39903341	0.408209664751054	0.241552871533008	13.6933230320789	1.7	0.675	1.17111421312786	0.241552871533008	NA	NA	NA
chr20	39909731	0.157022519363929	0.664857720696519	31.6184681258109	1.4	0.516	0.433216186474749	0.664857720696519	NA	NA	NA
chr20	39910045	0.489751704019252	0.150765207247611	26.6356324503997	1.7	0.949	1.43683385837193	0.150765207247611	NA	NA	NA
chr20	39911172	0.17858848976898	0.621560781050131	39.8408374043951	1.7	1.06	0.493639525878816	0.621560781050131	NA	NA	NA
chr20	39912317	0.360558731122531	0.306063312255929	13.9910476847713	1.8	0.422	1.02351732590559	0.306063312255929	NA	NA	NA
chr20	39914380	0.392326020208216	0.262130525004437	13.797393453845	1.8	0.919	1.12136970732406	0.262130525004437	NA	NA	NA
chr20	39916302	0.123892427434176	0.733107038835459	13.2292856690513	2.5	0.972	0.34099540779429	0.733107038835459	NA	NA	NA
chr20	39954881	0.058131434824517	0.873266331417196	39.4089329083141	1.6	0.699	0.159510950636784	0.873266331417196	NA	NA	NA
chr20	39962848	0.227136116962651	0.527989446994876	5.843178128156	2.4	1.51	0.63107811948009	0.527989446994876	NA	NA	NA
chr20	39963696	0.40185620693392	0.249671737552253	6.86777088132411	2.2	2.25	1.15114706675792	0.249671737552253	NA	NA	NA
chr20	39963737	0.0105922461423236	0.976832061022952	33.3422110503792	2.6	1.65	0.0290407869444313	0.976832061022952	NA	NA	NA
chr20	39963788	0.518889829108263	0.12433635967272	14.6855579570752	2.3	1.64	1.53682422408338	0.12433635967272	NA	NA	NA
chr20	39964303	0.413299405158702	0.235157199738371	37.8579091602026	2.2	1.75	1.1871785502474	0.235157199738371	NA	NA	NA
chr20	39964590	0.0979566885746699	0.787764061970505	43.7660175127176	2.8	1.75	0.269215228664478	0.787764061970505	NA	NA	NA
chr20	39969129	0.6130383749866	0.059482921383185	13.428062928693	2.6	1.51	1.88460696415409	0.0594829213831851	NA	NA	NA
chr20	39969947	0.229817833912761	0.522994762110866	29.7323548172303	2.1	1.37	0.638735887702466	0.522994762110866	NA	NA	NA
chr20	39970027	0.210579749053872	0.559245742692335	26.4733830340023	2.1	0.876	0.583962201720027	0.559245742692335	NA	NA	NA
chr20	39978440	0.504492201923467	0.137004853789603	20.4023999107687	1.9	0.738	1.48703770133505	0.137004853789603	NA	NA	NA
chr20	39978754	0.537099982854017	0.109391401223808	14.4054108274181	2	1.05	1.60093461770998	0.109391401223808	NA	NA	NA
chr20	39979011	0.360828915701554	0.305674252278735	31.2430027417147	2.3	0.823	1.02434097148624	0.305674252278735	NA	NA	NA
chr20	39979119	0.392326020208216	0.262130525004437	13.797393453845	2.5	1.27	1.12136970732406	0.262130525004437	NA	NA	NA
chr20	39979475	0.107325516521149	0.767911107077272	33.0249738570028	2.5	1.27	0.295108355478071	0.767911107077272	NA	NA	NA
chr20	39979928	0.425490675112481	0.220231104092859	15.4547406889805	2.5	1.27	1.22591382918758	0.220231104092859	NA	NA	NA
chr20	39981057	0.250903320499335	0.484415015333842	23.0431627766731	2.3	0.949	0.699219260950708	0.484415015333842	NA	NA	NA
chr20	39981734	0.032653812387791	0.928645900686629	35.3464090949741	2.4	1.35	0.0895486387437669	0.928645900686629	NA	NA	NA
chr20	39982420	0.173352336307571	0.631983363770425	31.1595718273567	2.1	1.2	0.478937118274271	0.631983363770425	NA	NA	NA
chr20	39984128	0.44921124546918	0.192785655645943	30.1129749341185	2.4	1.43	1.30238251818429	0.192785655645943	NA	NA	NA
chr20	39985561	0.206627610836524	0.566810805747557	31.3245603976814	1.6	0.699	0.572754684177858	0.566810805747557	NA	NA	NA
chr20	39985757	0.401114397806435	0.25062943938839	14.6636022251457	2.5	1.27	1.1488218700673	0.250629439388391	NA	NA	NA
chr20	39990522	0.306221853177915	0.389498511806441	37.8467063664623	2.1	1.1	0.860527172234223	0.389498511806441	NA	NA	NA
chr20	39992610	0.000678764485038431	0.998515203373144	30.2010894467948	2.6	1.51	0.00186091767754016	0.998515203373144	NA	NA	NA
chr20	39992715	0.434849068119417	0.209150909987964	15.4487642764541	2.3	1.34	1.25590363641727	0.209150909987964	NA	NA	NA
chr20	39998128	0.273272739063406	0.444892530391775	38.0744662634258	1.5	0.707	0.763957566212192	0.444892530391775	NA	NA	NA
chr20	40000885	0.132983345374706	0.714189035636717	39.9532548550309	1.4	0.516	0.366235927229707	0.714189035636717	NA	NA	NA
chr20	40002571	0.429639116642859	0.215278892976951	27.4325751366196	2	0.943	1.23917987178292	0.215278892976951	NA	NA	NA
chr20	40011863	0.316118633039664	0.37354897041562	28.9836576223349	1.9	0.994	0.88984527818594	0.37354897041562	NA	NA	NA
chr20	40063843	0.331605972445112	0.349252492675118	28.6604263834696	2	0.943	0.936040195382579	0.349252492675117	NA	NA	NA
chr20	40066381	0.392326020208216	0.262130525004438	27.5947869076901	1.9	0.738	1.12136970732406	0.262130525004437	NA	NA	NA
chr20	40071666	0.435732407993407	0.208122016853644	31.2389716945786	2.4	1.43	1.25874620402833	0.208122016853644	NA	NA	NA
chr20	40072188	0.395802890778684	0.257546320068995	34.5109695052089	2.6	1.71	1.13220961182397	0.257546320068995	NA	NA	NA
chr20	40072397	0.227136116962651	0.527989446994874	14.60794532039	2.4	2.22	0.631078119480092	0.527989446994874	NA	NA	NA
chr20	40072826	0.596637413935084	0.0686345196399299	29.9153105886539	1.7	1.06	1.82081804966247	0.0686345196399298	NA	NA	NA
chr20	40073606	0.250771396296327	0.484652482411394	34.6890624371444	2.4	1.17	0.698839272330077	0.484652482411394	NA	NA	NA
chr20	40073848	0.569213345973244	0.0859021787801914	29.8330974110335	2.5	1.18	1.71742154012741	0.0859021787801915	NA	NA	NA
chr20	40073931	0.12355875479102	0.733803937851739	16.4560517555544	2.1	1.37	0.340069834674933	0.733803937851739	NA	NA	NA
chr20	40074126	0.57429936512427	0.0825093773641629	13.9806318683409	2.1	0.994	1.73630806839124	0.082509377364163	NA	NA	NA
chr20	40074350	0.194484178775288	0.590295617921542	38.1306457947548	2.5	1.43	0.538407690854745	0.590295617921542	NA	NA	NA
chr20	40074523	0.0628328587849899	0.86309447312859	31.3649288007446	2.1	1.29	0.17243638035301	0.86309447312859	NA	NA	NA
chr20	40075321	0.432487824932628	0.211915604710322	13.9972133580115	2.1	1.6	1.24831532352499	0.211915604710322	NA	NA	NA
chr20	40075564	0.601081742272124	0.0660695715358799	16.4350155677076	2.3	1.16	1.83795136964998	0.0660695715358799	NA	NA	NA
chr20	40076132	0.40185620693392	0.249671737552253	6.86777088132411	2.7	1.25	1.15114706675792	0.249671737552253	NA	NA	NA
chr20	40076592	0.714553997289072	0.0202312162014366	27.8128505737421	2.1	0.876	2.3220319337125	0.0202312162014366	NA	NA	NA
chr20	40077624	0.00476509336288988	0.98957659494594	39.999545875127	2.1	1.2	0.013064172519762	0.98957659494594	NA	NA	NA
chr20	40078279	0.544627203814677	0.103560896009874	27.2838676781992	2	1.05	1.62783019538309	0.103560896009874	NA	NA	NA
chr20	40078611	0.401856206933921	0.249671737552253	9.1561121389813	2.1	0.994	1.15114706675792	0.249671737552253	NA	NA	NA
chr20	40078930	0.215160277508476	0.550527200703892	20.3287950626374	2.3	1.34	0.596970313767451	0.550527200703892	NA	NA	NA
chr20	40078974	0.385972562391078	0.270622500766498	13.8376539103739	2.3	1.34	1.10163013716315	0.270622500766498	NA	NA	NA
chr20	40079091	0.314613910319684	0.37595288684035	22.5427194746422	2.2	1.03	0.885377827567657	0.37595288684035	NA	NA	NA
chr20	40079330	0.0405032935842505	0.911544253623461	39.9671761966507	2.2	1.23	0.111090914123994	0.911544253623461	NA	NA	NA
chr20	40079990	0.297047776098565	0.404572203547667	36.6465151645909	2.1	1.2	0.833483315777675	0.404572203547667	NA	NA	NA
chr20	40080079	0.0201142158962015	0.956017949938325	33.1595379966424	2.1	1.1	0.0551512709728108	0.956017949938325	NA	NA	NA
chr20	40080151	0.170417805376018	0.637850319543628	31.5472933213151	2	1.15	0.470706531466209	0.637850319543628	NA	NA	NA
chr20	40080745	0.769519475212386	0.00924826541370146	20.6456940065645	2.5	1.51	2.60273779642401	0.00924826541370138	NA	NA	NA
chr20	40081508	0.0513485963796693	0.887970642218026	31.9733858809336	2.6	1.71	0.140872531735341	0.887970642218026	NA	NA	NA
chr20	40081576	0.00786953151612683	0.982786465860957	24.7343867883442	2.5	1.27	0.0215756395123392	0.982786465860957	NA	NA	NA
chr20	40081834	0.0320470753218976	0.929968975190866	31.2089516058971	3.1	1.45	0.0878838721122374	0.929968975190866	NA	NA	NA
chr20	40082177	0.0821821270312443	0.821435856738119	44.6396682795215	1.6	1.07	0.225698587521526	0.821435856738119	NA	NA	NA
chr20	40082378	0.623875214378471	0.053900588774216	30.8511970079438	2.3	1.06	1.92763462613658	0.0539005887742161	NA	NA	NA
chr20	40082598	0.46809082786688	0.172451328616672	28.2915756240011	1.9	0.994	1.36436941584912	0.172451328616672	NA	NA	NA
chr20	40082709	0.149330329725007	0.680527330567355	42.4095845903135	1.7	1.06	0.411743645946743	0.680527330567355	NA	NA	NA
chr20	40083310	0.423438764087614	0.222704407891342	33.7956066869494	1.9	0.994	1.21936837410603	0.222704407891342	NA	NA	NA
chr20	40083363	0.0585839065408025	0.872286627643538	18.1072043015829	2.6	1.07	0.160754671582827	0.872286627643538	NA	NA	NA
chr20	40083424	0.582502619592988	0.0772213204518003	17.6340024355596	2.4	1.17	1.76704124915833	0.0772213204518002	NA	NA	NA
chr20	40083442	0.258903406048337	0.47010941835559	9.65806627571479	2.5	1.27	0.722301032320361	0.47010941835559	NA	NA	NA
chr20	40083474	0.482213181667251	0.158113917025926	27.200027781585	2.1	1.2	1.41144338847464	0.158113917025926	NA	NA	NA
chr20	40083865	0.103431490846995	0.776148623891889	40.0950823778852	2.2	1.32	0.284341580547991	0.776148623891889	NA	NA	NA
chr20	40084375	0.165332750646664	0.648059615876087	45.1950956552099	2	1.25	0.456459461059711	0.648059615876087	NA	NA	NA
chr20	40084547	0.360558731122531	0.306063312255929	13.9910476847713	1.8	1.03	1.02351732590559	0.306063312255929	NA	NA	NA
chr20	40084625	0.443428199795918	0.199282085420448	9.92632359685127	2.1	1.29	1.28359961247815	0.199282085420448	NA	NA	NA
chr20	40084745	0.0342474488831208	0.925171512153964	45.3194575536743	2	1.25	0.0939215033297787	0.925171512153964	NA	NA	NA
chr20	40084784	0.0715681987152575	0.844243982023604	39.3481750085241	2.1	1.29	0.196467865614216	0.844243982023603	NA	NA	NA
chr20	40084808	0.40185620693392	0.249671737552253	6.86777088132411	2.2	1.4	1.15114706675792	0.249671737552253	NA	NA	NA
chr20	40085021	0.227616803843974	0.527092746339436	37.7132057356567	2.5	1.43	0.632450190351365	0.527092746339436	NA	NA	NA
chr20	40085387	0.392326020208216	0.262130525004438	27.5947869076901	2	1.15	1.12136970732406	0.262130525004437	NA	NA	NA
chr20	40086945	0.0131040067478598	0.971339906944783	39.9965655527002	1.9	1.45	0.0359278276325509	0.971339906944783	NA	NA	NA
chr20	40086965	0.380585676155524	0.277938609285235	27.6136859601504	1.8	1.55	1.0849617215181	0.277938609285235	NA	NA	NA
chr20	40088375	0.103163124844586	0.77671708223825	39.2356988877489	2.2	1.62	0.283599810643855	0.77671708223825	NA	NA	NA
chr20	40089069	0.40185620693392	0.249671737552253	6.86777088132411	2.5	1.35	1.15114706675792	0.249671737552253	NA	NA	NA
chr20	40089576	0.342424807563659	0.332769307573003	41.021130348069	2.1	1.1	0.968550907556138	0.332769307573003	NA	NA	NA
chr20	40090446	0.147637449859142	0.683990926664806	38.3054144485716	2.1	1.45	0.4070232300521	0.683990926664805	NA	NA	NA
chr20	40091001	0.217324181667628	0.546427128835685	44.7304976512808	1.5	0.972	0.603122606050485	0.546427128835685	NA	NA	NA
chr20	40092631	0.315357123789209	0.374764593217807	36.9238065248377	2.5	0.972	0.887583944496071	0.374764593217807	NA	NA	NA
chr20	40098517	0.227136116962651	0.527989446994873	29.21589064078	2	1.41	0.631078119480094	0.527989446994874	NA	NA	NA
chr20	40098626	0.312907797494003	0.378687721206944	7.12337630288785	2.2	1.62	0.880316786810681	0.378687721206944	NA	NA	NA
chr20	40098632	0.40185620693392	0.249671737552253	13.7355417626482	2.3	1.89	1.15114706675792	0.249671737552253	NA	NA	NA
chr20	40098902	0.312907797494003	0.378687721206944	7.12337630288785	2.4	1.9	0.880316786810681	0.378687721206944	NA	NA	NA
chr20	40098917	0.532445874721195	0.113097473111431	14.4557127549493	2.2	0.919	1.58442308018016	0.113097473111431	NA	NA	NA
chr20	40098995	0.414345528938933	0.23385462319307	18.9453599175494	2.8	1.48	1.19048805227758	0.23385462319307	NA	NA	NA
chr20	40099223	0.40185620693392	0.249671737552253	13.7355417626482	2.3	1.34	1.15114706675792	0.249671737552253	NA	NA	NA
chr20	40100085	0.163058454101276	0.652643002143162	26.1176246302232	2.4	1.35	0.450093529553949	0.652643002143162	NA	NA	NA
chr20	40100177	0.676210067219386	0.031807291145008	28.3632911253814	2.9	1.85	2.14682405969427	0.031807291145008	NA	NA	NA
chr20	40100191	0.138187707522735	0.703420951614871	7.42804542654329	2.5	1.27	0.380706626047439	0.703420951614871	NA	NA	NA
chr20	40100284	0.538422244832472	0.108352601568942	29.819868983298	2.8	1.81	1.60564195508868	0.108352601568942	NA	NA	NA
chr20	40101563	0.0928840104860417	0.798560127278897	17.0815336044769	2.6	1.17	0.255211010707422	0.798560127278897	NA	NA	NA
chr20	40101719	0.338321628762552	0.338972847562939	12.5458191472289	2.7	1.57	0.956196738210492	0.338972847562939	NA	NA	NA
chr20	40101866	0.442756629626033	0.200044640623735	19.0449506317249	2.8	1.14	1.2814243934349	0.200044640623735	NA	NA	NA
chr20	40102503	0.725784693230319	0.0174905991351445	23.3921274351089	2.6	1.17	2.37622910405479	0.0174905991351446	NA	NA	NA
chr20	40102557	0.161347725848665	0.656097549403794	23.2827906686491	2.8	1.23	0.445307498869684	0.656097549403794	NA	NA	NA
chr20	40102726	0.349198247769942	0.322657793931068	26.9037811098272	3.2	1.81	0.989010930212834	0.322657793931068	NA	NA	NA
chr20	40102786	0.11417750413952	0.75346736007127	13.7029122966104	3.4	1.65	0.314070676746423	0.75346736007127	NA	NA	NA
chr20	40102815	0.197699472004787	0.58404273109412	22.9411208052386	2.5	1.43	0.547489137624059	0.58404273109412	NA	NA	NA
chr20	40102818	0.0714572088776526	0.844483066372774	11.367260304069	3.1	1.66	0.196162387668285	0.844483066372774	NA	NA	NA
chr20	40102864	0.00482901430572889	0.98943677753605	19.2416570492217	3.2	1.4	0.0132394228122919	0.98943677753605	NA	NA	NA
chr20	40103237	0.279713898892785	0.433793318286388	21.9982742675932	2.1	1.2	0.782716997851857	0.433793318286388	NA	NA	NA
chr20	40103443	0.41143059446662	0.237494298655793	29.767448435009	2.4	1.26	1.18127297726124	0.237494298655793	NA	NA	NA
chr20	40103665	0.556153049985961	0.0950207232313731	30.1488477565656	2.6	1.17	1.66948791602933	0.0950207232313731	NA	NA	NA
chr20	40103768	0.0517222694474064	0.887159728006622	33.1218551341487	2.1	1.1	0.141899071152577	0.887159728006622	NA	NA	NA
chr20	40103850	0.505172532623243	0.136389125265586	26.6093071139897	2.6	1.35	1.48937318656763	0.136389125265586	NA	NA	NA
chr20	40104103	0.555133376772353	0.0957574978382406	8.31761344373087	2.7	1.49	1.6657787112541	0.0957574978382407	NA	NA	NA
chr20	40104293	0.143543861512438	0.692388172881614	36.2215321419208	2.6	1.35	0.395616215453859	0.692388172881615	NA	NA	NA
chr20	40104794	0.760025388894323	0.0107343423539459	14.379763101648	2.6	1.07	2.55123012043059	0.0107343423539459	NA	NA	NA
chr20	40104983	0.498404636524036	0.142590264234792	18.422882954303	2.8	1.14	1.46621301413	0.142590264234792	NA	NA	NA
chr20	40105047	0.390310499433847	0.264808370228993	31.0255651152549	2.8	1.23	1.11509813592958	0.264808370228993	NA	NA	NA
chr20	40105153	0.253585835612031	0.479597358920404	19.3789790537466	2.4	1.35	0.706950308011347	0.479597358920404	NA	NA	NA
chr20	40105514	0.183650993182064	0.61154110008757	14.2815583447684	2.9	1.52	0.507874868926812	0.61154110008757	NA	NA	NA
chr20	40105543	0.12759471090402	0.725386435402344	13.3159849824305	2.8	1.55	0.351269151924264	0.725386435402344	NA	NA	NA
chr20	40105948	0.258903406048337	0.47010941835559	14.488548268399	2.4	1.51	0.72230103232036	0.47010941835559	NA	NA	NA
chr20	40105976	0.312907797494003	0.378687721206944	11.3974020846206	2.3	1.7	0.88031678681068	0.378687721206944	NA	NA	NA
chr20	40106062	0.471840927279329	0.168571394476104	26.3916665038869	2.6	1.71	1.3768087189371	0.168571394476104	NA	NA	NA
chr20	40106068	0.33832162876255	0.338972847562942	9.40936436042168	2.6	1.58	0.956196738210488	0.338972847562942	NA	NA	NA
chr20	40106136	0.0932756461818659	0.79772549891655	29.602514994256	2.7	1.77	0.256291838330649	0.79772549891655	NA	NA	NA
chr20	40106301	0.360558731122531	0.306063312255929	9.32643238666856	2.6	1.51	1.02351732590559	0.306063312255929	NA	NA	NA
chr20	40106333	0.392326020208216	0.262130525004437	13.797393453845	2.6	1.43	1.12136970732406	0.262130525004437	NA	NA	NA
chr20	40106383	0.392326020208216	0.262130525004437	6.89869672692252	2.3	1.34	1.12136970732406	0.262130525004437	NA	NA	NA
chr20	40106386	0.392326020208216	0.262130525004437	13.797393453845	2.6	1.43	1.12136970732406	0.262130525004437	NA	NA	NA
chr20	40106639	0.22130853213373	0.538909539651235	15.1392348088918	2.6	1.58	0.614462812526118	0.538909539651235	NA	NA	NA
chr20	40106681	0.138187707522738	0.703420951614869	4.95302069041907	2.6	1.96	0.380706626047441	0.70342095161487	NA	NA	NA
chr20	40107482	0.405976332212662	0.24438967640752	17.2742895208349	3.4	1.84	1.16408472955911	0.24438967640752	NA	NA	NA
chr20	40107505	0.542814441641256	0.104946654257093	14.1753042004106	2.9	1.66	1.6213310736653	0.104946654257092	NA	NA	NA
chr20	40107526	0.148776803884626	0.681659244545277	22.2495930401963	2.9	1.52	0.410199995024461	0.681659244545277	NA	NA	NA
chr20	40107558	0.229098398150745	0.524332804905171	30.6208440813597	3	1.7	0.636680765407895	0.524332804905171	NA	NA	NA
chr20	40107600	0.270620296250433	0.449500291257437	34.7862346203007	2.5	1.9	0.756248379559275	0.449500291257437	NA	NA	NA
chr20	40107696	0.460286429936002	0.180694895489059	25.6966828842215	3.6	1.9	1.33861851503442	0.180694895489059	NA	NA	NA
chr20	40107734	0.20504752514725	0.569846254573933	37.9417049239793	2.8	1.87	0.568277941752945	0.569846254573933	NA	NA	NA
chr20	40107908	0.227136116962651	0.527989446994874	9.73765635057197	3	1.49	0.631078119480092	0.527989446994874	NA	NA	NA
chr20	40108208	0.385972562391078	0.270622500766499	6.91882695518693	2.8	1.55	1.10163013716315	0.270622500766499	NA	NA	NA
chr20	40108415	0.312907797494003	0.378687721206944	7.12337630288785	2.5	1.65	0.880316786810681	0.378687721206944	NA	NA	NA
chr20	40108695	0.557392734614138	0.0941298535183253	26.5809362680166	1.9	0.876	1.67400379498549	0.0941298535183253	NA	NA	NA
chr20	40108699	0.557392734614138	0.0941298535183253	26.5809362680166	2.1	1.29	1.67400379498549	0.0941298535183253	NA	NA	NA
chr20	40109204	0.0758629993729807	0.835001471747337	38.6182237937408	1.9	1.6	0.208291367277531	0.835001471747337	NA	NA	NA
chr20	40109700	0.258903406048337	0.47010941835559	14.488548268399	2.3	1.42	0.72230103232036	0.47010941835559	NA	NA	NA
chr20	40110226	0.341784475331676	0.333733542821504	35.8544570808609	1.9	1.1	0.966620979624246	0.333733542821504	NA	NA	NA
chr20	40110441	0.541466064413966	0.10598496815811	9.9320977920663	2.8	1.55	1.61650594933605	0.10598496815811	NA	NA	NA
chr20	40110556	0.401856206933921	0.249671737552253	27.4710835252964	2.7	1.64	1.15114706675792	0.249671737552253	NA	NA	NA
chr20	40111095	0.380429211998617	0.278152694886858	40.3115351710948	2.1	0.994	1.08447849952909	0.278152694886858	NA	NA	NA
chr20	40111526	0.356874775560477	0.3113941839072	6.2708338983145	2.8	2.25	1.01230094345819	0.3113941839072	NA	NA	NA
chr20	40111671	0.336172686988022	0.342245216654001	36.1449556610069	2.7	2.36	0.949738353129356	0.342245216654002	NA	NA	NA
chr20	40111935	0.590972816596326	0.0719967885672245	25.3519143310313	2.6	1.84	1.79913841331266	0.0719967885672246	NA	NA	NA
chr20	40111999	0.0633925825253107	0.861884650434438	38.3957776913138	2.9	1.97	0.173975584383788	0.861884650434438	NA	NA	NA
chr20	40112058	0.458932299834651	0.182148485192091	26.8588511967014	2.7	1.7	1.3341689738835	0.182148485192091	NA	NA	NA
chr20	40115006	0.189218228769177	0.600589098627345	20.4402938294765	2	1.05	0.523553546365582	0.600589098627345	NA	NA	NA
chr20	40115203	0.469803000212244	0.170673345199341	28.0027797392111	2.6	1.43	1.3700434292489	0.170673345199341	NA	NA	NA
chr20	40262929	0.100066960619913	0.783282283272706	19.8996141007035	2	0.667	0.275044196564717	0.783282283272706	NA	NA	NA
chr20	40262936	0.385972562391078	0.270622500766498	13.8376539103739	2.1	1.29	1.10163013716315	0.270622500766498	NA	NA	NA
chr20	40262951	0.39047008947475	0.264595791577517	13.0410075765195	2.2	1.03	1.11559439695124	0.264595791577517	NA	NA	NA
chr20	40263198	0.360558731122531	0.306063312255929	27.9820953695426	1.5	0.707	1.02351732590559	0.30606331225593	NA	NA	NA
chr20	40263504	0.227722467871821	0.526895717819828	22.3108673241056	1.6	0.516	0.632751829629949	0.526895717819828	NA	NA	NA
chr20	40264857	0.0190603734514193	0.958320577319424	13.329578036631	1.8	0.919	0.0522611895092287	0.958320577319424	NA	NA	NA
chr20	40267805	0.111979694027041	0.758092987253568	39.7484198050813	1.4	0.516	0.307985997407759	0.758092987253568	NA	NA	NA
chr20	40267840	0.55143927416432	0.0984571073320076	26.7079125931222	1.6	0.843	1.6523800132394	0.0984571073320075	NA	NA	NA
chr20	40271570	0.306682585271136	0.388748779433498	28.6533309390303	1.6	1.26	0.86188867892301	0.388748779433498	NA	NA	NA
chr20	40271866	0.385972562391078	0.270622500766498	27.6753078207477	1.9	1.45	1.10163013716315	0.270622500766498	NA	NA	NA
chr20	40272831	0.33832162876255	0.338972847562943	7.05772904322059	1.9	0.994	0.956196738210486	0.338972847562943	NA	NA	NA
chr20	40273018	0.33832162876255	0.338972847562943	7.05772904322059	1.7	1.06	0.956196738210486	0.338972847562943	NA	NA	NA
chr20	40273522	0.401856206933921	0.249671737552254	4.57942962366692	2.2	1.62	1.15114706675792	0.249671737552254	NA	NA	NA
chr20	40274084	0.285394710367381	0.424111646789976	21.5641200710115	2.3	0.823	0.799308335434439	0.424111646789976	NA	NA	NA
chr20	40274172	0.40185620693392	0.249671737552253	13.7355417626482	2.1	1.1	1.15114706675792	0.249671737552253	NA	NA	NA
chr20	40274187	0.52018360680278	0.123235018063102	13.671541981375	1.7	0.949	1.54133605532617	0.123235018063103	NA	NA	NA
chr20	40274249	0.57429936512427	0.0825093773641629	13.9806318683409	2.2	1.03	1.73630806839124	0.082509377364163	NA	NA	NA
chr20	40274252	0.401856206933921	0.249671737552253	9.1561121389813	2.2	1.03	1.15114706675792	0.249671737552253	NA	NA	NA
chr20	40274342	0.360558731122531	0.306063312255928	6.99552384238566	2.5	0.972	1.02351732590559	0.306063312255928	NA	NA	NA
chr20	40274368	0.298417205047091	0.40230468581681	15.27842311092	2.5	0.972	0.837512264819169	0.40230468581681	NA	NA	NA
chr20	40275410	0.110471705320893	0.761270791991983	40.4397466933165	1.9	0.876	0.303812435689124	0.761270791991983	NA	NA	NA
chr20	40275723	0.338321628762551	0.33897284756294	37.6412215638431	1.7	0.823	0.956196738210491	0.33897284756294	NA	NA	NA
chr20	40275753	0.227136116962651	0.527989446994874	9.73765635057197	2	0.943	0.631078119480092	0.527989446994874	NA	NA	NA
chr20	40275960	0.227136116962651	0.527989446994874	14.60794532039	2.7	1.34	0.631078119480092	0.527989446994874	NA	NA	NA
chr20	40276069	0.401114397806435	0.25062943938839	14.6636022251457	2.4	0.966	1.1488218700673	0.250629439388391	NA	NA	NA
chr20	40276414	0.529263706094956	0.115676144337302	25.9206160504995	2.2	1.03	1.5731843226478	0.115676144337302	NA	NA	NA
chr20	40276425	0.258903406048337	0.47010941835559	9.65806627571479	2.3	1.34	0.722301032320361	0.47010941835559	NA	NA	NA
chr20	40277678	0.312907797494003	0.378687721206945	28.4935052115514	2.8	1.75	0.880316786810679	0.378687721206945	NA	NA	NA
chr20	40277695	0.144914809050288	0.689572513436317	30.6299155998245	2.8	1.87	0.399435265516001	0.689572513436317	NA	NA	NA
chr20	40277777	0.103454995101948	0.776098841253031	31.828230194675	2.6	1.84	0.284406548361016	0.776098841253031	NA	NA	NA
chr20	40277939	0.211855350056693	0.556812413053527	24.214746514826	2.5	1.58	0.587582719107301	0.556812413053527	NA	NA	NA
chr20	40278868	0.641465772524998	0.0455985592133495	25.0549898683197	2.2	0.789	1.9990905334015	0.0455985592133494	NA	NA	NA
chr20	40279160	0.161875413006461	0.655031338363188	35.2730553926641	2.4	1.51	0.446783565716401	0.655031338363188	NA	NA	NA
chr20	40282020	0.329317002711987	0.352791825456447	30.1903140903819	2.2	1.23	0.929187690783176	0.352791825456447	NA	NA	NA
chr20	40282808	0.0672213155856967	0.853616032966179	38.7226509963931	2.2	1.14	0.18450662170534	0.853616032966179	NA	NA	NA
chr20	40283009	0.604525359309039	0.0641259018367343	28.4438058228704	2.3	1.25	1.85130350712119	0.0641259018367344	NA	NA	NA
chr20	40284390	0.15210106024992	0.674870085634131	31.0915012187307	2.4	1.17	0.419473544023908	0.674870085634131	NA	NA	NA
chr20	40284573	0.269326010911657	0.451756493747079	29.4214247548299	2.7	1.42	0.752489912804347	0.451756493747079	NA	NA	NA
chr20	40285689	0.385972562391078	0.270622500766498	27.6753078207477	2	1.33	1.10163013716315	0.270622500766498	NA	NA	NA
chr20	40288852	0.453696890564834	0.187833184848536	8.08205348690545	2.8	1.75	1.31701622856737	0.187833184848536	NA	NA	NA
chr20	40288879	0.501381344542051	0.13984202600263	27.3745386096743	2.1	1.37	1.47637956275724	0.139842026002631	NA	NA	NA
chr20	40289071	0.132853016711084	0.714459284503289	16.0505858901813	3	1.7	0.365873750356545	0.71445928450329	NA	NA	NA
chr20	40294350	0.751864426198147	0.0121396093748914	21.533159994786	2	1.05	2.50805987819119	0.0121396093748913	NA	NA	NA
chr20	40358418	0.33832162876255	0.338972847562943	7.05772904322059	1.6	0.966	0.956196738210486	0.338972847562943	NA	NA	NA
chr20	40361519	0.111979694027041	0.758092987253568	39.7484198050813	1.6	0.966	0.307985997407759	0.758092987253568	NA	NA	NA
chr20	40364400	0.00151529665886129	0.99668529616986	47.1698515062765	1.4	0.516	0.00415437712125877	0.99668529616986	NA	NA	NA
chr20	40366058	0.00886555635832824	0.980608119678853	40.3097045152218	1.1	0.316	0.0243065109508732	0.980608119678853	NA	NA	NA
chr20	40374986	0.329613589568708	0.352332209865083	19.6530378866468	1.8	0.789	0.93007508478961	0.352332209865083	NA	NA	NA
chr20	40506677	0.425281141202096	0.220482946336048	27.6498818541498	1.4	0.699	1.22524494118871	0.220482946336048	NA	NA	NA
chr20	40506792	0.425281141202096	0.220482946336048	27.6498818541498	1.5	0.707	1.22524494118871	0.220482946336048	NA	NA	NA
chr20	40506832	0.0927543190077517	0.798836557810593	39.3055100621427	1.4	0.699	0.254853104278468	0.798836557810593	NA	NA	NA
chr20	40601685	0.187321888786084	0.604311678951422	29.8415940455515	1.9	1.1	0.518210113936997	0.604311678951422	NA	NA	NA
chr20	40601729	0.401856206933921	0.249671737552253	9.1561121389813	2.1	1.29	1.15114706675792	0.249671737552253	NA	NA	NA
chr20	40601745	0.537199271264489	0.109313181386774	12.4339167234693	2.2	1.32	1.60128783845898	0.109313181386774	NA	NA	NA
chr20	40601843	0.360558731122531	0.306063312255929	9.32643238666856	2.2	1.03	1.02351732590559	0.306063312255929	NA	NA	NA
chr20	40609649	0.495569709736693	0.145238042955269	30.3998858866209	2.6	1.26	1.45655939550068	0.145238042955269	NA	NA	NA
chr20	40615119	0.470993893723235	0.169443150437321	22.4901553762758	2.4	1.26	1.37399527135901	0.169443150437321	NA	NA	NA
chr20	40615506	0.167083724618901	0.644538108816456	18.0188205381982	2.3	1.16	0.461363116665677	0.644538108816456	NA	NA	NA
chr20	40616685	0.551342784302075	0.0985282610238009	14.1823962778994	2.5	1.43	1.65203085509588	0.098528261023801	NA	NA	NA
chr20	40618425	0.33832162876255	0.338972847562942	9.40936436042168	2	0.943	0.956196738210488	0.338972847562942	NA	NA	NA
chr20	40620818	0.320751927956869	0.366194789054118	30.1050438011515	2.1	1.45	0.903624040873223	0.366194789054118	NA	NA	NA
chr20	40620862	0.219458163178158	0.542395626672599	41.2386969189282	2.2	1.62	0.609194347299824	0.5423956266726	NA	NA	NA
chr20	40621290	0.469792394528064	0.17068432474246	31.3479046942689	2.6	1.58	1.37000825512901	0.17068432474246	NA	NA	NA
chr20	40621840	0.322249453177433	0.363833373204709	27.9049201208948	2.9	1.73	0.908084889543837	0.363833373204709	NA	NA	NA
chr20	40622052	0.0166778267699975	0.963527399919603	13.3301457237775	2.9	1.52	0.0457275564334614	0.963527399919603	NA	NA	NA
chr20	40622108	0.11076018930883	0.760662615687245	30.903868873211	2.9	1.37	0.304610770874737	0.760662615687246	NA	NA	NA
chr20	40622147	0.392326020208216	0.262130525004437	6.89869672692252	2.5	1.27	1.12136970732406	0.262130525004437	NA	NA	NA
chr20	40622183	0.360558731122531	0.306063312255928	6.99552384238566	3	1.41	1.02351732590559	0.306063312255928	NA	NA	NA
chr20	40622573	0.401856206933921	0.249671737552253	9.1561121389813	2.8	1.48	1.15114706675792	0.249671737552253	NA	NA	NA
chr20	40622750	0.385972562391078	0.270622500766498	13.8376539103739	2.6	1.65	1.10163013716315	0.270622500766498	NA	NA	NA
chr20	40622964	0.723605772100791	0.0180008356953986	23.3836595407144	2.7	1.83	2.36560093640577	0.0180008356953987	NA	NA	NA
chr20	40623750	0.23941027624392	0.505289423030594	29.2285171478748	2.5	2.01	0.666190376900755	0.505289423030594	NA	NA	NA
chr20	40623877	0.208574574108817	0.56307909851593	29.1734323740968	2.3	1.83	0.578274069129078	0.56307909851593	NA	NA	NA
chr20	40623882	0.138187707522743	0.703420951614868	4.24587076581215	2.5	1.9	0.380706626047444	0.703420951614868	NA	NA	NA
chr20	40624528	0.258903406048337	0.47010941835559	9.65806627571479	2.7	2.11	0.722301032320361	0.47010941835559	NA	NA	NA
chr20	40625266	0.40185620693392	0.249671737552253	6.86777088132411	2.8	1.62	1.15114706675792	0.249671737552253	NA	NA	NA
chr20	40625462	0.392326020208216	0.262130525004437	6.89869672692252	2.8	1.81	1.12136970732406	0.262130525004437	NA	NA	NA
chr20	40626158	0.348096245270388	0.324291878182741	28.479390492809	2.4	1.51	0.985676513605891	0.324291878182741	NA	NA	NA
chr20	40627929	0.287263564469971	0.420948834527362	17.6502618839781	3.2	1.4	0.804776206219548	0.420948834527362	NA	NA	NA
chr20	40628100	0.497858130115965	0.143098380568912	13.8829095863797	2.9	1.29	1.4643498593342	0.143098380568912	NA	NA	NA
chr20	40628259	0.316356083013955	0.373170319570235	28.8605651785681	3.2	1.62	0.890550584406263	0.373170319570235	NA	NA	NA
chr20	40628349	0.266338967095478	0.456982933216704	17.9601143907156	3.1	1.37	0.743824041971637	0.456982933216704	NA	NA	NA
chr20	40628988	0.00724562284720333	0.984151032095016	38.4288455666163	3	2.4	0.0198650419833	0.984151032095016	NA	NA	NA
chr20	40628994	0.0361906197063012	0.920936627752658	39.1414482255944	2.9	2.13	0.099253965906238	0.920936627752658	NA	NA	NA
chr20	40628997	0.166837274740849	0.645033378694889	41.9466568446169	2.7	2.21	0.460672791343295	0.645033378694889	NA	NA	NA
chr20	40629097	0.322356243291117	0.36366526887815	31.6959519288864	2.5	1.78	0.90840313715313	0.36366526887815	NA	NA	NA
chr20	40629127	0.220411970780747	0.540597537731954	29.5427896560661	2.3	2.21	0.611909648312853	0.540597537731955	NA	NA	NA
chr20	40629463	0.547613892155869	0.101303069562102	28.4175165492167	2.4	1.78	1.63856892009978	0.101303069562102	NA	NA	NA
chr20	40629542	0.303036373157333	0.394701261580246	35.9521448251073	2.6	1.26	0.851122583457132	0.394701261580246	NA	NA	NA
chr20	40629892	0.360558731122531	0.306063312255929	13.9910476847713	2.9	1.6	1.02351732590559	0.306063312255929	NA	NA	NA
chr20	40630551	0.58505094110474	0.0756244699768157	7.35507249092079	2.8	1.75	1.77665834368329	0.0756244699768156	NA	NA	NA
chr20	40630571	0.258903406048337	0.47010941835559	9.65806627571479	2.7	2	0.722301032320361	0.47010941835559	NA	NA	NA
chr20	40630633	0.442867988113254	0.19991807800808	9.92939054197421	3	1.83	1.28178499866651	0.19991807800808	NA	NA	NA
chr20	40631215	0.634326780386303	0.0488566216190793	10.9508753877756	2.4	1.43	1.96984077670254	0.0488566216190793	NA	NA	NA
chr20	40631245	0.258903406048337	0.47010941835559	9.65806627571479	2.4	1.58	0.722301032320361	0.47010941835559	NA	NA	NA
chr20	40631343	0.310807733995299	0.382067397282941	19.4171666587589	2	1.05	0.874093389324293	0.382067397282941	NA	NA	NA
chr20	40631396	0.541751858800683	0.10576435429528	14.3545171162669	2.8	1.32	1.6175280110821	0.10576435429528	NA	NA	NA
chr20	40631485	0.0821128577684814	0.821584336306058	24.8604571446088	2.6	1.43	0.225507699476899	0.821584336306058	NA	NA	NA
chr20	40631557	0.732200995445952	0.0160465283872633	19.6645242634046	3	1.7	2.40785555638648	0.0160465283872633	NA	NA	NA
chr20	40631892	0.11051942348036	0.761170185365986	38.5126161189677	2.5	2.12	0.303944485675162	0.761170185365986	NA	NA	NA
chr20	40631987	0.80149657062231	0.00530477810484596	11.9425274983555	3.1	2.28	2.78791914965085	0.00530477810484586	NA	NA	NA
chr20	40632083	0.501564178822931	0.139674290597603	28.2160055022264	2.6	1.65	1.47700502387476	0.139674290597603	NA	NA	NA
chr20	40632182	0.555133376772353	0.0957574978382406	16.6352268874617	2.3	2.11	1.6657787112541	0.0957574978382407	NA	NA	NA
chr20	40632400	0.33832162876255	0.338972847562943	7.05772904322059	2.5	1.65	0.956196738210486	0.338972847562943	NA	NA	NA
chr20	40632411	0.690776111902072	0.026985796738206	21.9000578421957	2.3	1.06	2.21172319610604	0.0269857967382059	NA	NA	NA
chr20	40632496	0.231022019920906	0.520758292408723	36.7055166086696	2.3	1.25	0.642176957652879	0.520758292408723	NA	NA	NA
chr20	40633696	0.178492961054103	0.62175039657461	24.1708156884248	2.7	1.34	0.493371103019786	0.62175039657461	NA	NA	NA
chr20	40633763	0.426377958563999	0.219166486220104	34.482858055276	2.8	1.87	1.22874751253308	0.219166486220104	NA	NA	NA
chr20	40633942	0.195874626966117	0.587588549473784	20.6729565987483	2.7	1.34	0.542333837252606	0.587588549473784	NA	NA	NA
chr20	40633973	0.40185620693392	0.249671737552253	13.7355417626482	2.3	1.16	1.15114706675792	0.249671737552253	NA	NA	NA
chr20	40634151	0.469590652436738	0.170893258616056	29.5124085312087	2.4	1.65	1.36933923628392	0.170893258616056	NA	NA	NA
chr20	40634570	0.111942476488872	0.758171377217095	19.6655108471589	2.8	1.48	0.307882979886753	0.758171377217095	NA	NA	NA
chr20	40635000	0.389181042433814	0.266315519241957	18.0111100060934	2.2	1.32	1.11158757027651	0.266315519241957	NA	NA	NA
chr20	40636684	0.306682585271137	0.388748779433498	28.6533309390303	2.2	1.69	0.86188867892301	0.388748779433498	NA	NA	NA
chr20	40636907	0.296493046237929	0.405492462959783	45.0489114031619	2.3	1.42	0.831852044818473	0.405492462959783	NA	NA	NA
chr20	40637044	0.600407649160845	0.0664545056009077	32.6749394841958	2	1.05	1.83534555266715	0.0664545056009076	NA	NA	NA
chr20	40637422	0.258903406048337	0.47010941835559	14.488548268399	2	0.667	0.72230103232036	0.47010941835559	NA	NA	NA
chr20	40637502	0.178328205741361	0.62207746746889	31.3310629322334	2.3	1.64	0.492908179590084	0.62207746746889	NA	NA	NA
chr20	40637737	0.261083460498092	0.46624373234585	31.5690223279661	2.5	1.51	0.728604324659118	0.46624373234585	NA	NA	NA
chr20	40637800	0.360558731122531	0.306063312255929	27.9820953695426	2.8	1.62	1.02351732590559	0.30606331225593	NA	NA	NA
chr20	40637926	0.269285567821867	0.45182707643142	23.2051146639108	2.9	1.66	0.752372505095876	0.45182707643142	NA	NA	NA
chr20	40637950	0.40260156145889	0.248711513804319	9.76829342446835	2.7	1.49	1.15348465152779	0.248711513804319	NA	NA	NA
chr20	40638702	0.258903406048337	0.47010941835559	14.488548268399	2.5	1.78	0.72230103232036	0.47010941835559	NA	NA	NA
chr20	40638727	0.00923521745754681	0.979799684739941	39.4395659716099	2.6	1.9	0.0253200459003498	0.979799684739941	NA	NA	NA
chr20	40640741	0.0369294735621105	0.919326857492883	39.9727149737403	2.3	1.49	0.1012816814541	0.919326857492883	NA	NA	NA
chr20	40641188	0.00779757462425604	0.982943842586082	32.387284827902	2.5	1.72	0.0213783515421264	0.982943842586082	NA	NA	NA
chr20	40641328	0.33832162876255	0.338972847562941	9.40936436042168	2.5	1.65	0.956196738210489	0.338972847562941	NA	NA	NA
chr20	40641679	0.00765895760464309	0.983247012987014	14.5282429080225	2.7	1.64	0.0209982984884295	0.983247012987014	NA	NA	NA
chr20	40642295	0.29167224086968	0.413531676430175	29.2328998765545	2.4	1.07	0.817694456857006	0.413531676430175	NA	NA	NA
chr20	40642371	0.141857941348919	0.695855378429278	16.9050563741555	2.3	1.16	0.390921341586757	0.695855378429278	NA	NA	NA
chr20	40642373	0.40185620693392	0.249671737552253	13.7355417626482	2.3	1.25	1.15114706675792	0.249671737552253	NA	NA	NA
chr20	40642677	0.0667113070799413	0.854716734442909	19.9554463894716	2.1	1.2	0.183103595788255	0.854716734442909	NA	NA	NA
chr20	40642900	0.00476509336275398	0.98957659494594	19.9997729375635	1.7	0.675	0.0130641725197623	0.98957659494594	NA	NA	NA
chr20	40643323	0.472001063881073	0.168406885774872	15.0557216456635	2	0.943	1.37734086728441	0.168406885774872	NA	NA	NA
chr20	40643801	0.360558731122531	0.306063312255929	9.32643238666856	2.5	1.58	1.02351732590559	0.306063312255929	NA	NA	NA
chr20	40643857	0.401856206933921	0.249671737552253	9.1561121389813	2.3	1.34	1.15114706675792	0.249671737552253	NA	NA	NA
chr20	40644077	0.448952684777644	0.193073428872119	34.2529361390047	2.1	1.1	1.30154074034129	0.193073428872119	NA	NA	NA
chr20	40644363	0.258903406048337	0.47010941835559	14.488548268399	1.6	0.699	0.72230103232036	0.47010941835559	NA	NA	NA
chr20	40645380	0.385972562391078	0.270622500766498	13.8376539103739	1.9	0.994	1.10163013716315	0.270622500766498	NA	NA	NA
chr20	40645633	0.4017267158094	0.249838768181613	29.908489858115	2.1	0.876	1.15074108643647	0.249838768181613	NA	NA	NA
chr20	40646164	0.408209664751058	0.241552871533008	27.3866460641577	2	1.41	1.17111421312786	0.241552871533008	NA	NA	NA
chr20	40646323	0.112029607317651	0.757987859799181	32.291586081222	2.3	1.34	0.30812415759431	0.757987859799181	NA	NA	NA
chr20	40646341	0.533780218280934	0.112027005238506	13.1276030384774	2.3	1.57	1.58914790202514	0.112027005238506	NA	NA	NA
chr20	40646600	0.227136116962651	0.527989446994873	29.21589064078	2.4	1.35	0.631078119480095	0.527989446994873	NA	NA	NA
chr20	40646883	0.0942610336157263	0.795626323580072	31.5802046447032	1.9	1.2	0.259011556905207	0.795626323580072	NA	NA	NA
chr20	40646895	0.39759026048217	0.255207073904602	7.83563408929066	2.5	1.58	1.13779265214611	0.255207073904602	NA	NA	NA
chr20	40646912	0.308881480184896	0.385180269569662	36.7459511155438	2.5	1.43	0.868391092387526	0.385180269569662	NA	NA	NA
chr20	40649443	0.0947553938134806	0.794573629564731	41.3447798256289	2.4	1.78	0.260376161185987	0.794573629564731	NA	NA	NA
chr20	40649495	0.171741320664637	0.635201974302036	38.1000774254126	2.4	2.07	0.474417839245737	0.635201974302036	NA	NA	NA
chr20	40660733	0.360558731122532	0.306063312255927	5.59641907390853	2.8	3.12	1.0235173259056	0.306063312255927	NA	NA	NA
chr20	40664545	0.0139047123572923	0.969589321804827	43.5473478834937	2.3	3.2	0.0381233655872304	0.969589321804827	NA	NA	NA
chr20	40664564	0.349566266350886	0.322113039847055	29.6425577313249	2.3	2.87	0.990124970059139	0.322113039847056	NA	NA	NA
chr20	40711800	0.0607549403763759	0.867588043257095	39.9261084949658	1.7	1.06	0.166722954487983	0.867588043257095	NA	NA	NA
chr20	40711981	0.258903406048337	0.47010941835559	14.488548268399	2	2.16	0.72230103232036	0.47010941835559	NA	NA	NA
chr20	40891220	0.0265966690749442	0.941860924616559	40.2970284629083	1.5	0.707	0.0729311263844039	0.941860924616559	NA	NA	NA
chr20	40901687	0.217324181667628	0.546427128835684	44.7304976512808	1.7	0.823	0.603122606050485	0.546427128835684	NA	NA	NA
chr20	40902469	0.0814053178572571	0.823101248787643	17.0210836099223	1.3	0.675	0.223557998510758	0.823101248787643	NA	NA	NA
chr20	40903172	0.537397971282778	0.109156750298613	26.5033158030656	1.9	1.29	1.60199484109366	0.109156750298613	NA	NA	NA
chr20	40903180	0.263087416908182	0.462702776497569	34.4403064789035	1.9	1.29	0.734403627683029	0.462702776497569	NA	NA	NA
chr20	40903331	0.015325116873307	0.966484179078228	39.7948235706081	2.1	1.29	0.0420182129821252	0.966484179078228	NA	NA	NA
chr20	40903358	0.148092328689204	0.683059729892373	31.6626022104626	2.1	1.2	0.408291430581799	0.683059729892373	NA	NA	NA
chr20	40903391	0.543812778580375	0.104182040563826	26.1672358921664	2.2	1.4	1.62490857610767	0.104182040563825	NA	NA	NA
chr20	40909458	0.163514762225605	0.651722559803097	38.0044438220181	2	1.25	0.451370474105769	0.651722559803097	NA	NA	NA
chr20	40950892	0.227136116962651	0.527989446994873	29.21589064078	1.3	0.675	0.631078119480094	0.527989446994874	NA	NA	NA
chr20	40950999	0.424093309293901	0.221913729001391	36.2247399441243	1.8	0.919	1.2214551711237	0.221913729001391	NA	NA	NA
chr20	40956607	0.301259791495917	0.397617372014258	42.9093945367022	1.6	1.07	0.845884156038974	0.397617372014258	NA	NA	NA
chr20	40957530	0.46809082786688	0.172451328616672	28.2915756240011	1.5	0.707	1.36436941584912	0.172451328616672	NA	NA	NA
chr20	40957559	0.360558731122531	0.306063312255929	9.32643238666856	1.6	0.843	1.02351732590559	0.306063312255929	NA	NA	NA
chr20	40963001	0.392326020208216	0.262130525004439	27.5947869076901	1.6	1.07	1.12136970732406	0.262130525004439	NA	NA	NA
chr20	40963758	0.401856206933921	0.249671737552254	5.49421670505929	2	1.63	1.15114706675792	0.249671737552254	NA	NA	NA
chr20	40963774	0.445268475617261	0.197201168861539	35.3199829002086	2	1.63	1.28956662801965	0.197201168861539	NA	NA	NA
chr20	40963823	0.227136116962651	0.527989446994873	29.21589064078	1.8	1.23	0.631078119480094	0.527989446994874	NA	NA	NA
chr20	40965207	0.311913717196332	0.380285681654625	30.0601487497616	1.8	1.32	0.877370038182031	0.380285681654625	NA	NA	NA
chr20	40965368	0.113501646842914	0.754889060213932	32.9519212456625	2	1.49	0.312199305059248	0.754889060213932	NA	NA	NA
chr20	40965376	0.200508210713819	0.578600741946563	30.8078137828947	2.2	1.55	0.555429759457625	0.578600741946563	NA	NA	NA
chr20	40965461	0.0190603734514217	0.958320577319423	39.9927333832314	2	1.25	0.0522611895092298	0.958320577319423	NA	NA	NA
chr20	40965651	0.33377629692589	0.345913298670519	28.7982981733277	1.8	1.14	0.942545751943958	0.345913298670519	NA	NA	NA
chr20	40969809	0.385972562391078	0.270622500766498	13.8376539103739	1.7	1.06	1.10163013716315	0.270622500766498	NA	NA	NA
chr20	40969864	0.0767115884201833	0.83317740469278	17.0274407246316	1.8	0.919	0.210628201049297	0.83317740469278	NA	NA	NA
chr20	40972327	0.781033552617698	0.00764833193545845	19.2692900601777	2.3	1.64	2.66721239594699	0.00764833193545855	NA	NA	NA
chr20	40972340	0.48331852185977	0.157023171709138	19.6892872520058	2.1	1.52	1.41515460246788	0.157023171709138	NA	NA	NA
chr20	40974588	0.138187707522736	0.70342095161487	5.94243634123463	2.8	1.69	0.380706626047441	0.70342095161487	NA	NA	NA
chr20	40974598	0.138187707522735	0.703420951614872	14.8560908530866	2.7	1.34	0.380706626047438	0.703420951614872	NA	NA	NA
chr20	40974886	0.178583666853811	0.6215703536032	29.353596893708	2.9	1.45	0.493625973962716	0.6215703536032	NA	NA	NA
chr20	40974936	0.227136116962651	0.527989446994876	5.843178128156	3	1.63	0.63107811948009	0.527989446994876	NA	NA	NA
chr20	40975905	0.198905040404302	0.581704589029496	16.5030912404863	3.2	1.48	0.550896555237555	0.581704589029496	NA	NA	NA
chr20	40975975	0.0301713238443213	0.934060276453864	16.5755743515815	2.8	1.03	0.0827374873468213	0.934060276453864	NA	NA	NA
chr20	40976075	0.567457458975268	0.0870939728161975	13.3342945242122	3.2	1.55	1.71093034091487	0.0870939728161975	NA	NA	NA
chr20	40976116	0.425513631762565	0.220203522113777	7.72794056319006	3.2	1.75	1.22598711970715	0.220203522113777	NA	NA	NA
chr20	40976743	0.842588944236152	0.00221122761559184	17.974485383317	2.6	1.43	3.06029000979726	0.00221122761559189	NA	NA	NA
chr20	40977791	0.258903406048336	0.470109418355589	19.3190302610833	2.8	1.23	0.722301032320362	0.470109418355589	NA	NA	NA
chr20	40980778	0.452089846778034	0.189598787385069	11.9845971579522	3.2	1.55	1.31176692644159	0.189598787385069	NA	NA	NA
chr20	40980815	0.425190673474941	0.220591731806202	27.3932323502447	3.1	1.66	1.22495617861074	0.220591731806202	NA	NA	NA
chr20	40981062	0.385972562391077	0.2706225007665	4.61347381371864	3.1	1.29	1.10163013716315	0.2706225007665	NA	NA	NA
chr20	40981121	0.543220643365221	0.104635123437093	6.71671983097405	3.1	1.29	1.6227861688086	0.104635123437093	NA	NA	NA
chr20	40981274	0.116427219220015	0.748739794909313	10.9993395653538	3.2	1.14	0.320301488476594	0.748739794909313	NA	NA	NA
chr20	40981373	0.360558731122531	0.306063312255929	13.9910476847713	2.7	1.25	1.02351732590559	0.306063312255929	NA	NA	NA
chr20	40983066	0.349402692116265	0.322355109098863	14.3126982327846	3.5	1.65	0.98962977892836	0.322355109098863	NA	NA	NA
chr20	40983349	0.385972562391077	0.2706225007665	4.61347381371864	3.4	1.71	1.10163013716315	0.2706225007665	NA	NA	NA
chr20	40983358	0.333136448195401	0.346896058791049	17.2853653332005	3.7	1.95	0.940626964228643	0.346896058791049	NA	NA	NA
chr20	40983453	0.227136116962651	0.527989446994874	9.73765635057197	3.9	1.45	0.631078119480092	0.527989446994874	NA	NA	NA
chr20	40983537	0.404969784848226	0.245674266133446	20.69397811511	3.8	1.4	1.16092041422268	0.245674266133446	NA	NA	NA
chr20	40983705	0.258903406048338	0.470109418355591	5.79541930735961	4.1	0.994	0.722301032320358	0.470109418355591	NA	NA	NA
chr20	40983725	0.153158822929533	0.672714202460944	8.96217665192807	3.7	1.16	0.422425864440213	0.672714202460944	NA	NA	NA
chr20	40983824	0.0761631398622891	0.834356229548647	31.9224719364261	3.2	0.919	0.209117863987288	0.834356229548647	NA	NA	NA
chr20	40984096	0.251379123900509	0.483558974741266	11.7420759514916	4.2	1.48	0.700589913754605	0.483558974741266	NA	NA	NA
chr20	40984206	0.264793875066639	0.459696963093641	23.3356439621275	4	1.15	0.739345934821557	0.459696963093641	NA	NA	NA
chr20	40984408	0.500016087164834	0.141098435662457	13.4441854692244	4.1	1.97	1.47171285159344	0.141098435662457	NA	NA	NA
chr20	40984447	0.332269076610237	0.348230535754243	14.5373639031233	3.9	1.73	0.938026998140837	0.348230535754243	NA	NA	NA
chr20	40984704	0.239511454603092	0.505104027675833	15.5217609938154	4.3	1.77	0.666480493645001	0.505104027675833	NA	NA	NA
chr20	40984839	0.363629102053309	0.301657460992947	32.6505006787946	3.1	1.52	1.03288555173865	0.301657460992947	NA	NA	NA
chr20	40984903	0.385972562391078	0.270622500766499	6.91882695518693	3.3	1.42	1.10163013716315	0.270622500766499	NA	NA	NA
chr20	40985190	0.0166778267698348	0.963527399919601	6.66707258371949	4.2	1.69	0.0457275564334631	0.963527399919601	NA	NA	NA
chr20	40985396	0.100066960619913	0.783282283272705	7.9598456402814	4.8	1.75	0.275044196564719	0.783282283272705	NA	NA	NA
chr20	40985404	0.392326020208218	0.262130525004436	5.51895738153802	4.5	1.58	1.12136970732406	0.262130525004436	NA	NA	NA
chr20	40985428	0.267789177683123	0.454442120085611	12.9353811067136	3.1	1.1	0.748029904383533	0.454442120085611	NA	NA	NA
chr20	40985657	0.10516410135213	0.772480886484743	11.3821432917546	4	1.25	0.289131320343906	0.772480886484743	NA	NA	NA
chr20	40985822	0.37707294668963	0.282766491143027	16.3539675872487	2.9	1.52	1.07412537919925	0.282766491143027	NA	NA	NA
chr20	40986142	0.385972562391077	0.2706225007665	4.61347381371864	3.9	2.28	1.10163013716315	0.2706225007665	NA	NA	NA
chr20	40987168	0.444652604596749	0.19789615696663	25.2962467430399	4.8	1.69	1.28756865340133	0.19789615696663	NA	NA	NA
chr20	40987243	0.118270806276313	0.744871274063216	18.9913180558898	5.2	2.1	0.32540935783635	0.744871274063216	NA	NA	NA
chr20	40987319	0.41832269605256	0.228939757585376	15.3096885163662	5	2	1.20309448948535	0.228939757585376	NA	NA	NA
chr20	40987346	0.241664792675625	0.501165128268768	24.2377152260993	4.6	1.9	0.672657630921656	0.501165128268768	NA	NA	NA
chr20	40987502	0.133447411778198	0.713226982324708	23.9558104895221	3	1.76	0.367525623514265	0.713226982324708	NA	NA	NA
chr20	40988210	0.186507187074652	0.605913498399989	6.19806988922501	5.8	2.44	0.515915399060444	0.605913498399989	NA	NA	NA
chr20	40988242	0.554652868708874	0.096105950119102	14.9253826719755	4.7	2.41	1.66403242321263	0.0961059501191019	NA	NA	NA
chr20	40988743	0.258903406048338	0.470109418355591	5.79541930735961	4.9	1.85	0.722301032320358	0.470109418355591	NA	NA	NA
chr20	40989017	0.00931732733360644	0.979620115749615	21.6071855466495	3.4	1.07	0.0255451750520087	0.979620115749615	NA	NA	NA
chr20	40989205	0.356701365762261	0.31164631128892	15.7133490597199	4.6	2.17	1.01177360872235	0.31164631128892	NA	NA	NA
chr20	40989224	0.0667113070799479	0.85471673444291	7.98217855578863	3.9	1.29	0.183103595788254	0.854716734442909	NA	NA	NA
chr20	40989252	0.495569709736693	0.14523804295527	11.579750818298	3.4	1.17	1.45655939550068	0.14523804295527	NA	NA	NA
chr20	40989264	0.0215228092348145	0.952940658198672	10.6688813024587	4.9	1.79	0.0590143753446086	0.952940658198672	NA	NA	NA
chr20	40989268	0.00137540633811574	0.996991304327586	11.0552046473784	4	1.25	0.00377084975757663	0.996991304327586	NA	NA	NA
chr20	40989275	0.599108829722471	0.0672003143363371	4.97601123874751	5.5	1.72	1.83033196509436	0.0672003143363371	NA	NA	NA
chr20	40989289	0.425519211749632	0.2201968181635	7.72791815726816	5.4	1.35	1.22600493436205	0.220196818163501	NA	NA	NA
chr20	40989353	0.615417086116555	0.0582263747827853	8.48919136157466	5.1	2.38	1.89398971701741	0.0582263747827854	NA	NA	NA
chr20	40989361	0.502721462834621	0.138615436590399	6.37245702515907	5.7	2.11	1.48096674038648	0.138615436590399	NA	NA	NA
chr20	40989385	0.361827684835855	0.304238317345379	12.4398829118272	4.5	2.17	1.02738690034466	0.304238317345379	NA	NA	NA
chr20	40989409	0.244154527481735	0.496627149899739	11.9142032714745	4.3	1.34	0.679806248168639	0.496627149899739	NA	NA	NA
chr20	40989415	0.226531453049057	0.529118301229722	19.4046713708842	4.5	2.12	0.629352510076062	0.529118301229722	NA	NA	NA
chr20	40989439	0.401856206933921	0.249671737552254	5.49421670505929	5.8	2.35	1.15114706675792	0.249671737552254	NA	NA	NA
chr20	40989821	0.566097162822497	0.0880245174271995	9.11323970212295	5.6	2.07	1.70591171945567	0.0880245174271996	NA	NA	NA
chr20	40989988	0.50455414856581	0.13694871894608	7.37293204750559	5.8	2.1	1.48725028735298	0.13694871894608	NA	NA	NA
chr20	40990046	0.355830057402047	0.312914763697027	9.29866184215107	4.9	1.97	1.00912484569737	0.312914763697026	NA	NA	NA
chr20	40990064	0.482879863621261	0.157455492960829	9.13541587246918	5.1	1.79	1.41368131832957	0.157455492960829	NA	NA	NA
chr20	40990120	0.123178772501471	0.734597771050746	8.47458018021801	5.8	1.32	0.339015875040258	0.734597771050746	NA	NA	NA
chr20	40990128	0.592209477778034	0.0712538052336716	5.621022064756	5.8	2.04	1.80385650375653	0.0712538052336715	NA	NA	NA
chr20	40990158	0.0962027788420807	0.791493279832073	17.0692973965099	5.5	1.96	0.264372006669268	0.791493279832073	NA	NA	NA
chr20	40990317	0.157022519363933	0.664857720696518	15.8092340629054	4.6	1.71	0.433216186474752	0.664857720696518	NA	NA	NA
chr20	40990555	0.408467137565714	0.241227019336345	8.45224968695049	5.6	1.96	1.17192537250087	0.241227019336345	NA	NA	NA
chr20	40990619	0.0876579073398967	0.809714949574861	12.3598789144389	5.7	1.95	0.240793781383882	0.809714949574861	NA	NA	NA
chr20	40990652	0.385972562391078	0.270622500766498	4.61347381371864	3.4	1.71	1.10163013716315	0.270622500766498	NA	NA	NA
chr20	40990680	0.464623024793245	0.176086077325215	13.7654970065961	5.2	1.03	1.3529047012135	0.176086077325215	NA	NA	NA
chr20	40990690	0.392326020208216	0.262130525004439	6.89869672692252	5.1	2.23	1.12136970732406	0.262130525004439	NA	NA	NA
chr20	40990770	0.188208980295888	0.602569258905744	7.50263439560665	4.8	1.03	0.52070935154211	0.602569258905744	NA	NA	NA
chr20	40990775	0.262436077284431	0.463852367514731	16.0737357540854	5.4	1.96	0.732518152074208	0.463852367514731	NA	NA	NA
chr20	40990952	0.497858130115965	0.143098380568912	6.94145479318983	6	2	1.46434985933419	0.143098380568912	NA	NA	NA
chr20	40990974	0.564568547785562	0.0890777809952718	11.2236162794048	5.3	2	1.70028260399279	0.0890777809952719	NA	NA	NA
chr20	40991004	0.417857307679044	0.229511818701805	12.0893362649932	4.7	2.21	1.20161734364327	0.229511818701805	NA	NA	NA
chr20	40991148	0.503947672236507	0.137498903712309	8.3918157668019	6.5	2.01	1.48516959643282	0.137498903712309	NA	NA	NA
chr20	40991250	0.227136116962652	0.527989446994875	12.5219307286383	5.6	1.84	0.631078119480092	0.527989446994875	NA	NA	NA
chr20	40991805	0.216089798341196	0.548764505647835	21.949627536171	6.3	2.31	0.599612513406563	0.548764505647835	NA	NA	NA
chr20	40991985	0.0517245785390399	0.887154717300422	30.8055345026095	5.3	2.58	0.141905414688562	0.887154717300422	NA	NA	NA
chr20	40992113	0.572908488711621	0.0834284774063074	6.81262788849329	5.7	2	1.73113057956201	0.0834284774063074	NA	NA	NA
chr20	40992199	0.148799164751617	0.681613507343606	21.6405078467786	3.4	1.07	0.410262350292999	0.681613507343606	NA	NA	NA
chr20	40992367	0.221180604859581	0.539150265323403	15.0103830831948	5.8	2.1	0.614098460792665	0.539150265323403	NA	NA	NA
chr20	40992704	0.343537005290783	0.331097934193544	15.3000311066332	5.7	2.06	0.971904754651522	0.331097934193544	NA	NA	NA
chr20	40993137	0.0041134815731457	0.991001911314286	11.4936351374106	6.8	2.49	0.0112776708141046	0.991001911314286	NA	NA	NA
chr20	40993184	0.0585839065408272	0.872286627643532	4.52680107539574	7.2	2.49	0.160754671582835	0.872286627643532	NA	NA	NA
chr20	40993247	0.408209664751046	0.241552871533008	4.56535389889509	6.9	2.42	1.17111421312786	0.241552871533008	NA	NA	NA
chr20	40993386	0.0637480273593173	0.861116503333334	13.4775599633199	7.2	2.1	0.174953077789105	0.861116503333334	NA	NA	NA
chr20	40993460	0.622806413044174	0.0544350548894984	12.524664576426	7.3	2.87	1.92335840051912	0.0544350548894983	NA	NA	NA
chr20	40993483	0.514913514144896	0.127759374710464	8.97566019393484	7.2	1.87	1.52299732484573	0.127759374710464	NA	NA	NA
chr20	40994296	0.596763391292451	0.0685609338038665	12.2970787900683	6.9	3.07	1.8213021895419	0.0685609338038664	NA	NA	NA
chr20	40994308	0.0891971035215752	0.806426327633681	13.5965804687344	6	3.02	0.245038879127668	0.806426327633681	NA	NA	NA
chr20	40994332	0.503515976770743	0.137891355226743	13.1959819225099	7	2.83	1.48368934140745	0.137891355226744	NA	NA	NA
chr20	40994412	0.21258001705106	0.555431879318616	10.5866884800378	6.6	2.72	0.589640222677083	0.555431879318616	NA	NA	NA
chr20	40994613	0.314254190401015	0.37652869346844	15.5618275437508	5.9	2.28	0.884310367016056	0.37652869346844	NA	NA	NA
chr20	40994703	0.570188306407042	0.0852449790277378	6.52013154480758	6.1	3.03	1.7210322108307	0.0852449790277379	NA	NA	NA
chr20	40994957	0.594096476944304	0.0701297534127584	6.08584675713621	6.6	2.37	1.81107170100511	0.0701297534127585	NA	NA	NA
chr20	40994990	0.33832162876255	0.338972847562943	5.64618323457647	7	2.4	0.956196738210485	0.338972847562943	NA	NA	NA
chr20	40995052	0.190214957576051	0.598635810234503	10.3150021000733	6.8	2.39	0.52636329934382	0.598635810234503	NA	NA	NA
chr20	40995068	0.18870963528671	0.601586673205248	13.4810704898963	5.6	2.07	0.522120156415598	0.601586673205248	NA	NA	NA
chr20	40995074	0.36243452338914	0.303367609988043	7.35284314164366	6.9	2.73	1.02923851030807	0.303367609988043	NA	NA	NA
chr20	40995119	0.57492227850801	0.0820998765282633	9.55414879709724	6.1	2.33	1.73862994057385	0.0820998765282632	NA	NA	NA
chr20	40995150	0.349735564573981	0.321862599428693	7.0636748583499	7	2.54	0.990637541403633	0.321862599428693	NA	NA	NA
chr20	40995173	0.0350204718845689	0.923486602369441	10.6294780810305	7.4	2.76	0.0960427720523245	0.923486602369441	NA	NA	NA
chr20	40995182	0.166000888864603	0.646715130194835	8.53709614770093	7.3	2.31	0.458330339476501	0.646715130194835	NA	NA	NA
chr20	40995210	0.0706760738453349	0.846166039838389	16.8361811226552	7.1	2.69	0.194012569535839	0.846166039838389	NA	NA	NA
chr20	40996052	0.518573839002329	0.124606274193423	7.83785886741595	6.7	2.98	1.53572323404583	0.124606274193422	NA	NA	NA
chr20	40996084	0.29736360324855	0.404048713100513	5.84133739064063	7.6	2.91	0.834412256195167	0.404048713100513	NA	NA	NA
chr20	40996154	0.685152601117781	0.0287833217355103	13.5621362548192	7.9	3.03	2.18644147924796	0.0287833217355102	NA	NA	NA
chr20	40996664	0.495064915646019	0.145712631925149	9.62228101240323	7.5	2.27	1.45484335725621	0.145712631925149	NA	NA	NA
chr20	40996813	0.501795902618454	0.139461880200757	6.90287724344685	6.3	1.89	1.47779790166596	0.139461880200757	NA	NA	NA
chr20	40996830	0.656742894079143	0.0391218895756079	10.7417278003063	7.9	3.14	2.06290253141021	0.0391218895756078	NA	NA	NA
chr20	40996978	0.00305507135300451	0.993317093790614	9.50808351946726	7.8	3.05	0.00837587876499124	0.993317093790614	NA	NA	NA
chr20	40997012	0.138187707522736	0.70342095161487	5.94243634123463	7.7	3.2	0.380706626047441	0.70342095161487	NA	NA	NA
chr20	40997087	0.491574046769176	0.149020459863336	12.3212303149746	7.6	3.03	1.44300004035159	0.149020459863336	NA	NA	NA
chr20	40997211	0.59450843274361	0.0698859060851687	3.64621506666095	8	3.02	1.81264944745279	0.0698859060851686	NA	NA	NA
chr20	40997228	0.511055955829279	0.131135300274155	7.8377870878494	7.9	2.77	1.50964003367782	0.131135300274155	NA	NA	NA
chr20	40997292	0.118044474056721	0.745345927265711	13.3831588854732	6.6	2.27	0.324782186708078	0.745345927265711	NA	NA	NA
chr20	40997296	0.26793845065035	0.45418095046177	17.3889565786824	6.7	2.36	0.748462973708422	0.45418095046177	NA	NA	NA
chr20	40997330	0.401655256838973	0.24993096974708	11.02758327671	7.9	2.73	1.15051706492148	0.24993096974708	NA	NA	NA
chr20	40997383	0.0904977726430863	0.803649464829886	3.92122392870731	8.2	2.82	0.248626814335806	0.803649464829886	NA	NA	NA
chr20	40997586	0.399710072007246	0.252448058923432	7.56636598506387	8.2	3.22	1.14442347116273	0.252448058923432	NA	NA	NA
chr20	40997771	0.601802041999111	0.0656598678000805	13.7913648013346	6.5	2.32	1.84073864525561	0.0656598678000806	NA	NA	NA
chr20	40997901	0.827299341309422	0.0031418913558765	11.2534785558794	7.7	2.95	2.95350341170824	0.0031418913558765	NA	NA	NA
chr20	40998198	0.306469812146471	0.38909493019472	7.6663587609013	8	2.36	0.861259874119596	0.38909493019472	NA	NA	NA
chr20	40998222	0.133035063804889	0.714081800485119	9.28380475740401	7.1	2.33	0.366379652862384	0.714081800485119	NA	NA	NA
chr20	40998238	0.468479352260555	0.17204690730105	9.39932511206975	6.5	2.55	1.36565617036851	0.17204690730105	NA	NA	NA
chr20	40998249	0.529113797477505	0.115798520952568	6.79172085176092	6.8	2.2	1.57265588043443	0.115798520952568	NA	NA	NA
chr20	40998258	0.232372878567863	0.518254105400153	7.32684443659485	7.7	2.41	0.646038989350076	0.518254105400153	NA	NA	NA
chr20	40998294	0.036717347616665	0.919788997946788	4.8863377278991	7.8	2.66	0.100699513041472	0.919788997946788	NA	NA	NA
chr20	40998325	0.443943657360645	0.198697942275594	12.3856098936244	7.2	3.05	1.28527002140269	0.198697942275593	NA	NA	NA
chr20	40998344	0.278869137116435	0.435241655607988	9.3316294163378	8.1	2.88	0.780253536815877	0.435241655607988	NA	NA	NA
chr20	40998349	0.109487584331166	0.763346380783958	7.00537132958107	7.9	2.64	0.301089325253411	0.763346380783958	NA	NA	NA
chr20	40998387	0.409184207800103	0.240320810666993	9.76931575687987	8.1	2.18	1.17418530513854	0.240320810666994	NA	NA	NA
chr20	40998513	0.176378122806149	0.625953267245891	8.92156605494927	8.1	2.6	0.487430523248593	0.625953267245891	NA	NA	NA
chr20	40998630	0.258903406048336	0.470109418355594	3.21935542523826	8.9	2.88	0.722301032320353	0.470109418355594	NA	NA	NA
chr20	40998668	0.36452964225824	0.300371645092954	3.72476713884791	8.7	2.67	1.03563673982006	0.300371645092954	NA	NA	NA
chr20	40998698	0.112858707446324	0.756242131337756	7.4360353799023	8.7	2.83	0.310419284123975	0.756242131337756	NA	NA	NA
chr20	40998729	0.854957338770863	0.00161918692624637	3.63421488129286	7.9	2.28	3.15242809929342	0.0016191869262463	NA	NA	NA
chr20	40998783	0.696383556987629	0.0252714449103646	5.43075603803147	8.2	2.7	2.23722795883681	0.0252714449103646	NA	NA	NA
chr20	40998835	0.495569709736694	0.14523804295527	4.34284084094585	7.3	2.67	1.45655939550068	0.14523804295527	NA	NA	NA
chr20	40998842	0.590023524508642	0.0725705286012884	4.33802816730976	7.2	1.87	1.79552226512079	0.0725705286012883	NA	NA	NA
chr20	40998865	0.00804345541489144	0.982406079586262	9.93868693346586	7.7	2.16	0.0220524964561117	0.982406079586262	NA	NA	NA
chr20	40998889	0.0768809702505648	0.832813399015404	14.209532474237	7.4	1.96	0.211094670297814	0.832813399015404	NA	NA	NA
chr20	40998905	0.283064991464994	0.428069869243024	7.62520964482702	8	2.71	0.792498837658926	0.428069869243024	NA	NA	NA
chr20	40999571	0.319705890320752	0.367848772233297	3.10326458934206	8.7	3.33	0.900510251530126	0.367848772233297	NA	NA	NA
chr20	40999578	0.278717801515926	0.435501354050783	5.03890861230672	7.6	3.24	0.779812319222535	0.435501354050783	NA	NA	NA
chr20	40999587	0.420485099324709	0.226292324513324	11.0935039620283	5.7	2.11	1.20996499705487	0.226292324513324	NA	NA	NA
chr20	40999594	0.486398607801825	0.154007764832295	5.45039658336155	8.9	3.14	1.42551715486449	0.154007764832295	NA	NA	NA
chr20	40999617	0.471744242922429	0.168670765001724	3.20599002503104	8.6	3.5	1.37648746660963	0.168670765001723	NA	NA	NA
chr20	40999713	0.0890234648884236	0.806797185410359	6.3931702263089	8.8	2.94	0.244559940063358	0.806797185410359	NA	NA	NA
chr20	40999717	0.154947386988772	0.669073720163508	6.26647108562245	8.8	3.19	0.427419619004245	0.669073720163508	NA	NA	NA
chr20	40999723	0.367630136623934	0.295967004958346	6.26906655105359	6.8	2.3	1.04512109626876	0.295967004958346	NA	NA	NA
chr20	40999733	0.603682791880665	0.0645979579269446	6.02928679999102	8.2	2.78	1.84803031188406	0.0645979579269447	NA	NA	NA
chr20	40999777	0.34671236873289	0.326350002977233	8.37520082819536	8.4	3.44	0.981492354220699	0.326350002977233	NA	NA	NA
chr20	40999880	0.240038176873867	0.504139344050654	6.54345268393928	8.6	2.12	0.667990989672487	0.504139344050654	NA	NA	NA
chr20	41000195	0.226047567879276	0.530022377035689	4.09628757610819	8.8	3.08	0.62797185593116	0.530022377035689	NA	NA	NA
chr20	41000205	0.165983907532715	0.646749290126732	14.7190729975784	7.4	4.45	0.458282785415958	0.646749290126732	NA	NA	NA
chr20	41000235	0.169948449508299	0.638790386030063	7.77447337762227	8.6	2.76	0.469390712070358	0.638790386030063	NA	NA	NA
chr20	41000411	0.337347055044056	0.340454920852461	13.3263429351272	7.8	3.61	0.953266775410217	0.340454920852461	NA	NA	NA
chr20	41000515	0.0908243639723912	0.802952518253558	10.1651257314513	9.3	3.43	0.249527827528765	0.802952518253558	NA	NA	NA
chr20	41000545	0.227136116962653	0.527989446994882	2.6557244592469	9.8	3.82	0.631078119480081	0.527989446994882	NA	NA	NA
chr20	41000593	0.411772726632314	0.2370654611491	7.9089965439256	9.2	4.18	1.18235351130236	0.2370654611491	NA	NA	NA
chr20	41000779	0.513497267542265	0.128992478152023	12.6016756262879	9.4	3.81	1.51808695947608	0.128992478152023	NA	NA	NA
chr20	41000957	0.364355503117061	0.300620058275268	10.6490351768065	9	3.46	1.03510461345558	0.300620058275268	NA	NA	NA
chr20	41001052	0.110573425462099	0.761056334124809	9.46314474857612	9.6	3.72	0.304093926110347	0.761056334124809	NA	NA	NA
chr20	41001065	0.401856206933921	0.249671737552259	2.11252632309529	8.6	3.44	1.1511470667579	0.249671737552259	NA	NA	NA
chr20	41001111	0.401856206933919	0.249671737552261	1.71694272033103	9.9	3.78	1.1511470667579	0.249671737552261	NA	NA	NA
chr20	41001160	0.216850190466303	0.547324193179619	18.1249111882408	6.9	3	0.601774587370983	0.547324193179619	NA	NA	NA
chr20	41001181	0.733891763352416	0.015680282711532	7.32940124816587	9.5	2.92	2.41627340027851	0.0156802827115321	NA	NA	NA
chr20	41001243	0.109360938959937	0.763613584773101	5.65925267136457	7.7	2.71	0.300738924193646	0.763613584773101	NA	NA	NA
chr20	41001311	0.0692553509824437	0.8492284522575	8.6909267423335	8.6	3.03	0.190102957928289	0.8492284522575	NA	NA	NA
chr20	41001318	0.0508193485392736	0.889119331883004	7.86592380356182	8	2.58	0.139418654848279	0.889119331883004	NA	NA	NA
chr20	41001341	0.279329187056819	0.434452627893162	4.62660525796984	9.4	3.17	0.781594997261271	0.434452627893162	NA	NA	NA
chr20	41001343	0.138261446671063	0.703268717366378	4.5526739593657	9.7	3.5	0.380911771575478	0.703268717366378	NA	NA	NA
chr20	41001665	0.502988053905763	0.138372219237139	16.8297807367654	8.4	3.78	1.48188003127442	0.138372219237139	NA	NA	NA
chr20	41001778	0.375871220888248	0.284428461661921	18.4614149798454	7	2.49	1.07042408783115	0.284428461661921	NA	NA	NA
chr20	41001791	0.29970792274705	0.400173078626873	19.9541000275494	8.8	3.88	0.84131216275411	0.400173078626873	NA	NA	NA
chr20	41001853	0.158356488962742	0.662151976468136	9.96737778592446	9.2	3.58	0.436943978717115	0.662151976468136	NA	NA	NA
chr20	41002075	0.259262861603487	0.469471059462272	8.14404261693506	7.8	2.94	0.723339941687287	0.469471059462272	NA	NA	NA
chr20	41002121	0.0486886546003635	0.893745691704782	8.44944042861335	8.9	3.38	0.133566100649681	0.893745691704782	NA	NA	NA
chr20	41002145	0.000409155934752679	0.999104971543664	11.6927384778705	7	2.91	0.00112175205288142	0.999104971543664	NA	NA	NA
chr20	41002177	0.0413390369794837	0.909725234026669	7.89606044220962	9.2	3.55	0.113385122680407	0.909725234026669	NA	NA	NA
chr20	41002209	0.451009194518902	0.19079151661504	6.57938697501584	9.6	3.66	1.30824118607552	0.19079151661504	NA	NA	NA
chr20	41002242	0.0067498358691737	0.985235406727614	7.48367885865993	7.9	3.28	0.0185057296773665	0.985235406727614	NA	NA	NA
chr20	41002331	0.117061874087279	0.747407482298804	4.18404016739091	9.8	3.58	0.322059680794779	0.747407482298804	NA	NA	NA
chr20	41002521	0.351949079677442	0.318597511693503	12.7590720224031	8.3	3.86	0.997344106339644	0.318597511693503	NA	NA	NA
chr20	41002525	0.108795065429428	0.764807772845212	8.24276931728825	8.3	3.33	0.299173362285307	0.764807772845212	NA	NA	NA
chr20	41002541	0.352931683386398	0.317153668355778	5.0746284360525	10.1	3.96	1.00032414030782	0.317153668355778	NA	NA	NA
chr20	41002545	0.454094338486396	0.187398018839813	3.10777287764588	8.9	3.73	1.31831560612018	0.187398018839813	NA	NA	NA
chr20	41002574	0.227136116962653	0.52798944699488	2.921589064078	9.4	3.89	0.631078119480083	0.52798944699488	NA	NA	NA
chr20	41002578	0.162895852233403	0.652971096737862	5.54842630139537	9.5	3.75	0.449638536092434	0.652971096737862	NA	NA	NA
chr20	41002696	0.0630366652353559	0.862653923037603	12.6449210342025	7.6	3.6	0.172996825307953	0.862653923037603	NA	NA	NA
chr20	41002752	0.402680271735923	0.248610233399379	4.82345502529608	10	4.03	1.15373157788657	0.248610233399379	NA	NA	NA
chr20	41002758	0.113710079247108	0.754450541182901	3.10101304328089	10.2	4.49	0.312776406989476	0.754450541182901	NA	NA	NA
chr20	41002803	0.312907797494011	0.378687721206935	2.1911505507683	9.4	4.01	0.880316786810697	0.378687721206935	NA	NA	NA
chr20	41002847	0.401856206933917	0.249671737552258	1.61529971128743	8.6	3.95	1.15114706675791	0.249671737552258	NA	NA	NA
chr20	41003144	0.550697463630298	0.0990049736034088	18.4469086516913	8.7	3.62	1.64969675810935	0.0990049736034091	NA	NA	NA
chr20	41003240	0.478380577955555	0.161931204215777	15.2208651280039	9.2	3.91	1.39860587299612	0.161931204215777	NA	NA	NA
chr20	41003285	0.686971133323638	0.0281933604349328	8.87669652383006	9.2	3.85	2.19458527966435	0.0281933604349329	NA	NA	NA
chr20	41003427	0.869034308246416	0.00109564226665051	7.82452735746111	9.9	4.09	3.26474096037011	0.0010956422666506	NA	NA	NA
chr20	41003561	0.749302432520339	0.0126061154004467	13.3803570494336	7.3	3.43	2.49470705837506	0.0126061154004466	NA	NA	NA
chr20	41003641	0.756825400983557	0.0112709213072712	15.9127120178018	8.4	3.31	2.53418499122511	0.0112709213072713	NA	NA	NA
chr20	41003725	0.243230082440866	0.498310069948203	14.8612268161132	7.5	3.21	0.677151131528024	0.498310069948203	NA	NA	NA
chr20	41003769	0.439014254989832	0.204325057011449	16.8233997997961	7.5	3.78	1.26932532646998	0.204325057011449	NA	NA	NA
chr20	41003777	0.698944859679074	0.0245138502369781	12.8958096695396	9.9	3.96	2.24897871604098	0.0245138502369782	NA	NA	NA
chr20	41003797	0.735959984004854	0.0152402413961702	10.9605707615275	10.2	3.94	2.42661923650002	0.0152402413961701	NA	NA	NA
chr20	41003871	0.395383449891445	0.258096979922607	15.9124261784746	7	3.27	1.13090048317903	0.258096979922607	NA	NA	NA
chr20	41003921	0.792382301768781	0.00627371239142981	16.6032256118493	7.4	3.34	2.73312181841407	0.00627371239142982	NA	NA	NA
chr20	41003944	0.409023012020161	0.240524357580736	15.855891859858	9.7	3.3	1.17367717116655	0.240524357580736	NA	NA	NA
chr20	41003993	0.24075816740005	0.502821948614244	11.1666293927774	8.2	3.77	0.670056225408286	0.502821948614244	NA	NA	NA
chr20	41004009	0.436300392435196	0.207461989212037	9.62218185960144	10.7	4.52	1.26057505916125	0.207461989212037	NA	NA	NA
chr20	41004037	0.2937630070479	0.410035907469529	10.909043836075	10.3	3.06	0.82383044255281	0.410035907469529	NA	NA	NA
chr20	41004042	0.0803282663113568	0.825411378258791	7.94800203208845	10.3	4.24	0.220590397911323	0.825411378258791	NA	NA	NA
chr20	41004078	0.143024567801929	0.693455589661542	11.3355337945423	8.7	3.95	0.394169923222802	0.693455589661542	NA	NA	NA
chr20	41004391	0.173791124431473	0.631107679961651	5.89283773695516	8.9	3	0.480168364213007	0.631107679961651	NA	NA	NA
chr20	41004446	0.278425808857952	0.436002627486404	9.06943359014787	10.8	4.32	0.77896110407024	0.436002627486404	NA	NA	NA
chr20	41004665	0.458990626593538	0.182085732556972	22.025872044138	7.2	2.53	1.33436051895271	0.182085732556972	NA	NA	NA
chr20	41004682	0.614943773205762	0.0584749919144064	8.81503247372193	11	4.42	1.8921200167169	0.0584749919144065	NA	NA	NA
chr20	41004818	0.573670944584014	0.0829238296985695	7.52244120085417	11.6	4.72	1.73396761363453	0.0829238296985695	NA	NA	NA
chr20	41004837	0.0689094884281685	0.849974246202785	11.4269911887355	11.3	4.5	0.189151286381819	0.849974246202785	NA	NA	NA
chr20	41004850	0.348508374128991	0.323680258491093	9.00012419911831	10.9	4.41	0.986923263999593	0.323680258491093	NA	NA	NA
chr20	41004963	0.526282931586554	0.118124678911756	6.66399829350442	9.2	4.13	1.56269360664292	0.118124678911756	NA	NA	NA
chr20	41005117	0.221979727113675	0.537647231247794	16.8286039225769	10.9	4.18	0.616374724335062	0.537647231247794	NA	NA	NA
chr20	41005261	0.227136116962652	0.527989446994884	1.94869990574003	10.7	4.16	0.631078119480078	0.527989446994884	NA	NA	NA
chr20	41005522	0.359189540058564	0.308038936241055	22.9808247415507	9.7	4.83	1.01934557131008	0.308038936241054	NA	NA	NA
chr20	41005575	0.441711715023672	0.201234489787693	13.8216693431984	10	3.46	1.27804236264574	0.201234489787693	NA	NA	NA
chr20	41005612	0.297201592664553	0.404317208809919	22.0047653159487	9.5	3.87	0.833935717269981	0.404317208809919	NA	NA	NA
chr20	41005810	0.178828516585686	0.62108443885863	17.8184480662401	11.1	4.72	0.494314000719307	0.62108443885863	NA	NA	NA
chr20	41006055	0.838724996640485	0.00242450500586234	3.52388759753988	8.5	3.89	3.03260777822817	0.00242450500586244	NA	NA	NA
chr20	41006063	0.134299748586398	0.711460956710136	17.7670943180844	7.3	4.22	0.36989469180422	0.711460956710136	NA	NA	NA
chr20	41006070	0.70829782120422	0.0218798720483506	6.35915946765955	10.9	4.48	2.29244683539169	0.0218798720483506	NA	NA	NA
chr20	41006245	0.385972562391079	0.270622500766501	3.95480148758485	11	3.74	1.10163013716315	0.270622500766501	NA	NA	NA
chr20	41006277	0.0456280016269018	0.900396285497858	8.10509527120893	10.1	4.01	0.125160755437549	0.900396285497858	NA	NA	NA
chr20	41006312	0.385972562391077	0.270622500766505	2.1282311714155	11.2	4.34	1.10163013716314	0.270622500766505	NA	NA	NA
chr20	41006316	0.179840692835561	0.619077132806624	7.84310589019225	9.1	3.78	0.497158714407108	0.619077132806624	NA	NA	NA
chr20	41006324	0.65616616045608	0.0393543851580461	5.60794565980138	9.7	3.09	2.06046210329625	0.039354385158046	NA	NA	NA
chr20	41006348	0.0290116958531732	0.936590303865092	7.80798617708206	10.2	3.77	0.0795561097478825	0.936590303865092	NA	NA	NA
chr20	41006436	0.756896839958144	0.0112587409841808	4.19956854089821	11.1	4.23	2.53456384107383	0.0112587409841809	NA	NA	NA
chr20	41006589	0.205296784456935	0.569367000370807	7.04788712801777	9.3	3.74	0.568983996731942	0.569367000370806	NA	NA	NA
chr20	41006629	0.0174026212366667	0.961943292961323	8.89762983419114	9.8	3.58	0.04771510851871	0.961943292961323	NA	NA	NA
chr20	41006656	0.0717193115947522	0.843918486633138	4.52291205953986	10.8	4.85	0.196883780380031	0.843918486633138	NA	NA	NA
chr20	41006672	0.590029059656102	0.0725671746388742	2.89034922165146	10.4	4.93	1.79554333622912	0.0725671746388741	NA	NA	NA
chr20	41006720	0.41010056065927	0.239165541618102	17.2097869718392	7.1	3.18	1.17707507727222	0.239165541618102	NA	NA	NA
chr20	41006913	0.295291839291343	0.407488596902451	4.4749033041284	10.3	4.3	0.828321240446191	0.407488596902451	NA	NA	NA
chr20	41007454	0.373178060049029	0.288172137526559	6.98787188986696	9.7	3.4	1.06213999097796	0.288172137526559	NA	NA	NA
chr20	41007595	0.385972562391079	0.270622500766503	1.97601697840138	11.9	4.51	1.10163013716314	0.270622500766503	NA	NA	NA
chr20	41007637	0.214314373490582	0.552133258157863	8.32894850551171	11	3.62	0.59456653038908	0.552133258157863	NA	NA	NA
chr20	41007659	0.443599605654033	0.199087728686819	12.3997871226886	9.8	4.34	1.28415499500476	0.199087728686819	NA	NA	NA
chr20	41008431	0.069942158181694	0.84774778877687	9.32536715076341	12.1	4.91	0.19199287213355	0.84774778877687	NA	NA	NA
chr20	41008596	0.430099956364272	0.214732745481495	15.7255214757059	6.5	3.44	1.24065629664263	0.214732745481494	NA	NA	NA
chr20	41008732	0.0920616582696391	0.80031326768277	17.1793114002995	11.7	4.16	0.252941696564134	0.80031326768277	NA	NA	NA
chr20	41008763	0.141483822363306	0.696625469534071	14.5124410758297	11.7	5.17	0.389879748629952	0.696625469534071	NA	NA	NA
chr20	41008801	0.282127445959716	0.429667591186729	10.5335673039854	11	5.14	0.789760603031353	0.429667591186729	NA	NA	NA
chr20	41008873	0.199303551887501	0.580932463955558	13.8333143143959	11.4	4.58	0.552023191749902	0.580932463955558	NA	NA	NA
chr20	41008881	0.221708837982219	0.538156546587854	13.0280097728594	12.8	4.16	0.615603036683428	0.538156546587854	NA	NA	NA
chr20	41008889	0.309112855491588	0.384805710197581	13.5814874689805	12	4.97	0.869075730608982	0.384805710197581	NA	NA	NA
chr20	41008911	0.41197237459475	0.236815418681642	18.5251408791427	12.6	3.78	1.18298417636427	0.236815418681642	NA	NA	NA
chr20	41008919	0.136402827787532	0.707108714016394	8.93852010291967	12.1	3.54	0.375741995287338	0.707108714016394	NA	NA	NA
chr20	41008936	0.00936886579450481	0.979507404888399	5.86248343275044	12.2	4.52	0.0256864835215525	0.979507404888399	NA	NA	NA
chr20	41008943	0.19354029399128	0.59213587560598	16.0870217485469	10.7	4.27	0.535743441758883	0.59213587560598	NA	NA	NA
chr20	41008951	0.507039291506551	0.134708369913407	10.5168093434344	12.1	5.02	1.49579006973099	0.134708369913407	NA	NA	NA
chr20	41008995	0.0282348198732633	0.938285546288557	3.62332300070647	13.4	4.99	0.0774248831680593	0.938285546288557	NA	NA	NA
chr20	41008999	0.0588333969408218	0.871746491198677	6.48851050376591	12.6	5.17	0.161440473865848	0.871746491198677	NA	NA	NA
chr20	41009007	0.644763875440465	0.0441437528182297	5.96148598497603	13.1	5.15	2.01272324255599	0.0441437528182298	NA	NA	NA
chr20	41009011	0.545355081183567	0.103007744796335	4.3886781964588	11.6	5.08	1.63044374850759	0.103007744796335	NA	NA	NA
chr20	41009040	0.40340693755852	0.247676282350643	12.1509509474791	11.4	4.62	1.15601191754461	0.247676282350644	NA	NA	NA
chr20	41009051	0.155683954524158	0.667576292388351	13.6571263689038	12.1	5.17	0.429476774589614	0.667576292388351	NA	NA	NA
chr20	41009085	0.050173785757937	0.890520725164723	5.51830871505758	12.7	4.85	0.137645333988216	0.890520725164723	NA	NA	NA
chr20	41009101	0.337906369032135	0.339603945556169	7.66621159307667	12.7	4.79	0.954948096223463	0.339603945556169	NA	NA	NA
chr20	41009129	0.0253178975792061	0.944652585609005	3.97279015712756	12.8	4.78	0.0694234222826727	0.944652585609005	NA	NA	NA
chr20	41009139	0.166717567560727	0.64527398965149	3.63590563789535	13	5.33	0.460337498204064	0.64527398965149	NA	NA	NA
chr20	41009141	0.540838096683787	0.106470735394554	2.58730577989069	13.4	4.9	1.61426141623012	0.106470735394554	NA	NA	NA
chr20	41009145	0.172903272233675	0.632879981875536	6.91800441498237	13.3	5.31	0.477677189720439	0.632879981875536	NA	NA	NA
chr20	41009149	0.221720393525515	0.53813481635582	4.37295858227986	12.9	4.82	0.615635953692142	0.53813481635582	NA	NA	NA
chr20	41009248	0.00788699921115474	0.982748262392606	3.84542651757435	11.6	5.34	0.0216235316298639	0.982748262392606	NA	NA	NA
chr20	41009257	0.0208334758886901	0.954446546660481	5.29447231819476	11.3	4.74	0.0571238389872785	0.954446546660481	NA	NA	NA
chr20	41009469	0.712661364147144	0.0207205838991267	7.11965539358558	13.2	5.92	2.31303738288148	0.0207205838991267	NA	NA	NA
chr20	41009790	0.253223044549964	0.480247690022236	9.27242407589449	9.4	4.93	0.705904240962104	0.480247690022236	NA	NA	NA
chr20	41009925	0.355717106305605	0.31307939620877	14.0154987326258	10.5	5.87	1.00878158148997	0.313079396208769	NA	NA	NA
chr20	41010105	0.338321628762555	0.338972847562935	3.42158704015334	12	5.54	0.9561967382105	0.338972847562935	NA	NA	NA
chr20	41010162	0.186749391026677	0.605437132610354	7.73079094848489	7.4	3.89	0.516597541002945	0.605437132610354	NA	NA	NA
chr20	41010300	0.349209380290175	0.322641308161215	9.47838966259752	11.2	4.73	0.989044626137537	0.322641308161215	NA	NA	NA
chr20	41010424	0.334836409198138	0.344288162509601	6.17001497773737	11.6	4.74	0.945726382479441	0.344288162509601	NA	NA	NA
chr20	41010434	0.757265405900737	0.0111960474651329	3.47172461496939	12.8	5.73	2.5365196017232	0.0111960474651329	NA	NA	NA
chr20	41011251	0.51264245325284	0.129740297665765	9.41175377226426	13	5.98	1.51512679313022	0.129740297665765	NA	NA	NA
chr20	41011293	0.16572833356478	0.64726347872761	11.5469948285332	12.5	5.64	0.457567108289955	0.64726347872761	NA	NA	NA
chr20	41011333	0.0639603300191736	0.86065774885936	9.65984091492551	13	5.37	0.175536938195832	0.86065774885936	NA	NA	NA
chr20	41011419	0.0339318688509804	0.925859439540827	16.0449913735668	10.6	5.66	0.0930555381277124	0.925859439540827	NA	NA	NA
chr20	41011574	0.252583570920182	0.481394928687179	18.8936600488872	9.8	4.78	0.70406077129444	0.481394928687179	NA	NA	NA
chr20	41011669	0.178929679331734	0.620883715555419	17.4501047939091	11.4	4.81	0.49459828142537	0.620883715555419	NA	NA	NA
chr20	41011753	0.496892016322146	0.143999329663025	11.6130195938872	10	4.64	1.46105871202643	0.143999329663026	NA	NA	NA
chr20	41012045	0.0364961547693665	0.920270914706462	13.0957431483453	9.9	3.25	0.100092468330863	0.920270914706462	NA	NA	NA
chr20	41012049	0.465505831275987	0.17515649428184	9.05897323281108	9.5	3.6	1.35581984897773	0.17515649428184	NA	NA	NA
chr20	41012240	0.00980055164565284	0.978563352361653	11.9489268911405	10.5	1.96	0.0268700865656804	0.978563352361653	NA	NA	NA
chr20	41012640	0.156899559311515	0.665107301535466	8.61301238154743	9.3	2.79	0.43287263465653	0.665107301535466	NA	NA	NA
chr20	41012817	0.565595736502736	0.088369131342366	13.6026723382974	10.9	4.09	1.70406399971365	0.088369131342366	NA	NA	NA
chr20	41012934	0.248543840947381	0.488669721680957	14.8334896471253	10.1	4.09	0.69242619265455	0.488669721680957	NA	NA	NA
chr20	41013308	0.464732375171413	0.175970774336373	10.0159668628961	13	6.13	1.35326566385	0.175970774336373	NA	NA	NA
chr20	41013341	0.127207447962905	0.726192989197049	4.42411047547858	13	4.08	0.35019416009601	0.726192989197049	NA	NA	NA
chr20	41013366	0.696040674521649	0.0253740680359556	4.15402611737222	13.3	4.52	2.23565974150929	0.0253740680359555	NA	NA	NA
chr20	41013386	0.0119469094571896	0.973869865294112	7.28019300082064	12.4	4.33	0.0327551234460334	0.973869865294112	NA	NA	NA
chr20	41013442	0.141372148752564	0.696855388264654	9.29611892117685	14.6	4.25	0.389568852219159	0.696855388264654	NA	NA	NA
chr20	41013513	0.509163185249516	0.132811664938471	3.78563535337507	12.3	4.16	1.5031061819301	0.132811664938471	NA	NA	NA
chr20	41013530	0.134905712646236	0.710206161288073	11.3035852768405	13.4	4.58	0.371579222404171	0.710206161288073	NA	NA	NA
chr20	41013536	0.0337537186850554	0.926247805536011	7.05445660442369	13.7	4.76	0.0925666926242812	0.926247805536011	NA	NA	NA
chr20	41013560	0.211075992562364	0.558298622007063	3.48531262798649	14	4.67	0.58537049710015	0.558298622007063	NA	NA	NA
chr20	41013674	0.448930080761301	0.193098598657807	5.1691065005504	12.9	3.96	1.30146715896807	0.193098598657807	NA	NA	NA
chr20	41013909	0.261072155252696	0.466263742472381	7.30521729909635	13	5.58	0.728571622207696	0.466263742472381	NA	NA	NA
chr20	41013941	0.119573593391746	0.742140638210486	4.03600535917961	13.6	5.56	0.329019911179831	0.742140638210486	NA	NA	NA
chr20	41013949	0.350077239555308	0.321357473254187	10.2934193310994	10.1	3.45	0.99167216563038	0.321357473254187	NA	NA	NA
chr20	41013999	0.443018266688206	0.199747355264382	4.4940870361918	14.3	4.9	1.28227169021075	0.199747355264382	NA	NA	NA
chr20	41014032	0.0458381074973558	0.89993955670243	6.92338456555432	14	4.69	0.125737702138812	0.89993955670243	NA	NA	NA
chr20	41014094	0.0167551660187855	0.963358362100861	4.68134542127997	13.7	4.72	0.0459396365652148	0.963358362100861	NA	NA	NA
chr20	41014138	0.674662953978388	0.0323514857197324	8.37093586925997	14.4	5.38	2.14004060091272	0.0323514857197325	NA	NA	NA
chr20	41014235	0.167118811604424	0.644467607643182	4.4130843447464	14.3	4.45	0.4614614016578	0.644467607643182	NA	NA	NA
chr20	41014245	0.429279006504621	0.215706218675153	3.03143371718561	14.2	5.57	1.23802654401014	0.215706218675153	NA	NA	NA
chr20	41014267	0.225690653767978	0.530689625012724	7.6917037578357	12.1	3.93	0.626953639391688	0.530689625012724	NA	NA	NA
chr20	41014362	0.409475170249773	0.239953648238476	7.43397656532839	14	5.42	1.17510265590512	0.239953648238476	NA	NA	NA
chr20	41014462	0.28798606160472	0.419729062935421	6.94612479670671	11.9	5.11	0.806891384478986	0.419729062935421	NA	NA	NA
chr20	41014570	0.317508820670949	0.371334796229211	11.3783405946021	12.3	5.64	0.893975880540858	0.371334796229211	NA	NA	NA
chr20	41014576	0.169072260226784	0.640546532770709	5.29554710529834	13.9	4.86	0.466934791209719	0.640546532770709	NA	NA	NA
chr20	41014644	0.568640608913323	0.0862897612462543	9.80548332732232	14.1	5.15	1.71530260485323	0.0862897612462543	NA	NA	NA
chr20	41014659	0.0911007954597168	0.802362710590237	7.54018700846425	13.7	5.44	0.250290489691664	0.802362710590237	NA	NA	NA
chr20	41014914	0.157170117868725	0.664558168571414	8.61251223378724	11.8	5.09	0.433628592055732	0.664558168571415	NA	NA	NA
chr20	41014940	0.0541284772525803	0.881940263504841	9.3504324011226	11.1	5.88	0.148510039414156	0.881940263504841	NA	NA	NA
chr20	41015112	0.05742780549464	0.87479015611983	7.38869108319532	13.8	5.39	0.157576964896221	0.87479015611983	NA	NA	NA
chr20	41015116	0.257919345524858	0.471858970438541	3.71682676611753	12.6	5.48	0.719457676905209	0.471858970438541	NA	NA	NA
chr20	41015341	0.0473799195987172	0.896588777645808	6.28240783397307	12.3	4.72	0.129971749573274	0.896588777645808	NA	NA	NA
chr20	41015364	0.201980807317827	0.575755183770961	8.56516663580476	12.9	5.53	0.559595780271412	0.575755183770961	NA	NA	NA
chr20	41015584	0.0243103955281563	0.946852427174185	9.82702262185751	13.4	4.22	0.0666599392665747	0.946852427174185	NA	NA	NA
chr20	41015615	0.0773806339760097	0.831739776413071	9.1248737394861	14	5.01	0.212470773761809	0.831739776413071	NA	NA	NA
chr20	41015642	0.267553563776395	0.454854490084941	4.57641576561125	14	5.06	0.747346401311205	0.454854490084941	NA	NA	NA
chr20	41015685	0.174307237555552	0.630078208356192	5.01414264409664	13.7	4.35	0.481616773509631	0.630078208356192	NA	NA	NA
chr20	41015691	0.393976683849572	0.259948585921996	9.62481524692808	12.9	4.36	1.12651265772224	0.259948585921995	NA	NA	NA
chr20	41015858	0.481166596918636	0.159150880573681	2.15524608259212	15.6	6.19	1.40793310043721	0.159150880573681	NA	NA	NA
chr20	41015862	0.494119602735894	0.146603918864224	2.10509411595518	15.2	5.75	1.45163213385723	0.146603918864224	NA	NA	NA
chr20	41015870	0.589923861217819	0.0726309357404371	3.34174092255093	15.8	6.41	1.79514289656586	0.0726309357404371	NA	NA	NA
chr20	41015935	0.349380913646778	0.322387345623306	8.5978565131329	15	5.77	0.989563852302738	0.322387345623306	NA	NA	NA
chr20	41016215	0.149028941546745	0.681143573084127	13.5550608701704	13.4	5.8	0.410903122017811	0.681143573084127	NA	NA	NA
chr20	41016295	0.0760981448900597	0.834495948239041	8.49699985239956	15.2	5.53	0.208938884924487	0.834495948239041	NA	NA	NA
chr20	41016312	0.00364561562408976	0.9920253218112	4.19699021777833	15.2	4.44	0.00999494332603195	0.9920253218112	NA	NA	NA
chr20	41016600	0.404847821335689	0.245830175771631	3.51433632241091	13.1	4.04	1.16053715422546	0.245830175771631	NA	NA	NA
chr20	41016605	0.0402818456819355	0.912026303703152	3.34830746755734	15.7	5.08	0.110483034878328	0.912026303703152	NA	NA	NA
chr20	41016617	0.0226622644954713	0.950451748546852	5.35030418585088	14.8	5.12	0.0621394909125175	0.950451748546852	NA	NA	NA
chr20	41016659	0.0538545314462381	0.882534294561159	4.85434705150222	15.3	5.77	0.147757318316838	0.882534294561159	NA	NA	NA
chr20	41016675	0.109477085308152	0.763368531396541	7.13493572278097	15	5.68	0.301060276385193	0.763368531396541	NA	NA	NA
chr20	41016809	0.152822502025155	0.673399444308254	3.5577901517741	14.8	5.96	0.42148707909608	0.673399444308254	NA	NA	NA
chr20	41016826	0.590954224273905	0.0720079970929989	3.83370704357612	14.8	5.25	1.79906754298518	0.072007997092999	NA	NA	NA
chr20	41016842	0.317222899304645	0.371789656382384	3.84995948470598	15.4	6.36	0.893126083068487	0.371789656382384	NA	NA	NA
chr20	41017244	0.270096418685639	0.450412901679204	11.6902901761748	11.5	4.5	0.754726835016121	0.450412901679204	NA	NA	NA
chr20	41017627	0.545267347113601	0.103074319146723	8.27808457056882	13	6.38	1.63012860527909	0.103074319146723	NA	NA	NA
chr20	41017993	0.243971276076831	0.496960560472714	5.64418764506485	13.1	5.63	0.679279851306255	0.496960560472714	NA	NA	NA
chr20	41017997	0.569417590110751	0.085764233687033	7.36758191278013	13.5	6	1.71817755774657	0.085764233687033	NA	NA	NA
chr20	41018168	0.0466096066630515	0.89826269718314	2.68246580519323	15.8	5.77	0.127856296828101	0.89826269718314	NA	NA	NA
chr20	41018409	0.226165847231217	0.529801329819865	7.39174307663909	14.8	6.07	0.628309316266481	0.529801329819865	NA	NA	NA
chr20	41018627	0.337640369095026	0.34000851879749	11.6825434492906	11.7	5.25	0.954148421275089	0.34000851879749	NA	NA	NA
chr20	41018769	0.436952399046021	0.206705816383469	8.4104468578042	14.6	5.21	1.2626755165131	0.206705816383469	NA	NA	NA
chr20	41018788	0.300778625222762	0.398408943374951	6.0755394050436	12.2	4.29	0.844466199650073	0.39840894337495	NA	NA	NA
chr20	41018852	0.366655730584361	0.297347537509876	3.44469122912271	12.6	4.88	1.04213835682613	0.297347537509877	NA	NA	NA
chr20	41018928	0.34467535707822	0.329391750327542	6.37576852099635	11.3	4.27	0.97533976779278	0.329391750327543	NA	NA	NA
chr20	41019110	0.0649666905358949	0.858483666099526	11.0440518920923	14.8	6.03	0.178304727754558	0.858483666099526	NA	NA	NA
chr20	41019277	0.652828500408757	0.0407181730255688	7.81069603278214	14.8	6.2	2.04638839413677	0.0407181730255688	NA	NA	NA
chr20	41019285	0.320542566017169	0.366525533303816	3.7918712644313	15	5.16	0.903000681382699	0.366525533303816	NA	NA	NA
chr20	41019758	0.408864293597732	0.240724870763398	8.36324269287673	10.8	5.33	1.1731769067208	0.240724870763398	NA	NA	NA
chr20	41019808	0.146156691136377	0.687024886098602	7.49006973194242	12.7	4.3	0.402895793356687	0.687024886098603	NA	NA	NA
chr20	41019832	0.539321074189376	0.107650017922533	10.9884898665795	13.2	5.53	1.6088460077593	0.107650017922533	NA	NA	NA
chr20	41019933	0.00579019231533164	0.987334378947621	7.88546506202015	13.9	5.88	0.0158746686472132	0.987334378947621	NA	NA	NA
chr20	41020235	0.0688924387464679	0.850011013725872	6.88116734493305	14.4	4.88	0.189104373563422	0.850011013725872	NA	NA	NA
chr20	41020392	0.294629903591634	0.408590576191999	8.86223913107657	14.2	5.81	0.826376453607148	0.408590576191999	NA	NA	NA
chr20	41020402	0.126554331129617	0.727553786433295	4.86776364687346	16.1	6.23	0.348381377199053	0.727553786433295	NA	NA	NA
chr20	41020493	0.456563270306814	0.184708071372136	4.35737565163069	14.9	6.14	1.32639748513474	0.184708071372136	NA	NA	NA
chr20	41020557	0.345350851009822	0.328381458433837	10.598948759807	13.7	4.81	0.977379196192848	0.328381458433837	NA	NA	NA
chr20	41020658	0.186327437013954	0.606267116613923	8.84487161432489	14.2	6.29	0.515409183291525	0.606267116613923	NA	NA	NA
chr20	41021199	0.534885879672841	0.111144828734337	9.83002536175041	13.8	5.59	1.59306848314261	0.111144828734337	NA	NA	NA
chr20	41021284	0.408883360264261	0.240700778383494	8.74240889693587	14.2	5.61	1.1732369997732	0.240700778383494	NA	NA	NA
chr20	41021304	0.103897468812745	0.775161807311708	5.45872642963128	14	5.1	0.285629629613389	0.775161807311707	NA	NA	NA
chr20	41021385	0.0142334158749238	0.968870709771522	20.0755203733706	10.9	3.35	0.039024682548568	0.968870709771522	NA	NA	NA
chr20	41021683	0.317469813424435	0.371396834977146	5.163578278441	15.5	6.19	0.893859937954485	0.371396834977146	NA	NA	NA
chr20	41021790	0.504258572665022	0.137216691146581	10.9368961946028	13.2	6.05	1.48623606526426	0.137216691146581	NA	NA	NA
chr20	41021884	0.488741685012975	0.151737531544118	11.240240202472	11.8	5.14	1.43342110164645	0.151737531544118	NA	NA	NA
chr20	41022138	0.161434674460019	0.655921828045999	10.8159386599414	12.7	5.58	0.445550701372776	0.655921828045999	NA	NA	NA
chr20	41022671	0.801251176650821	0.00532936664595515	8.63343475090839	14.4	6.13	2.78642063561933	0.00532936664595507	NA	NA	NA
chr20	41022696	0.427904259895103	0.217342035935414	3.85134738841499	16.9	7.31	1.23362670837233	0.217342035935414	NA	NA	NA
chr20	41022704	0.385552291060254	0.271189461918809	4.73669135107857	16.8	7.1	1.10032748278046	0.271189461918809	NA	NA	NA
chr20	41022792	0.202292127331007	0.575154283700346	4.48647740296281	17.8	7.05	0.560476765040027	0.575154283700346	NA	NA	NA
chr20	41022853	0.182065024350803	0.614673901716881	6.57234495265571	17.7	7.17	0.503413045292073	0.614673901716881	NA	NA	NA
chr20	41022861	0.129137340389928	0.722176015063323	8.00723537312697	16	6.15	0.355552107958862	0.722176015063323	NA	NA	NA
chr20	41022880	0.388139471562467	0.267709551285542	4.75566874259083	17.3	6.98	1.1083526367947	0.267709551285542	NA	NA	NA
chr20	41022913	0.0562083366346384	0.877431991322669	4.70446130713901	17.4	7.85	0.154225430635471	0.877431991322669	NA	NA	NA
chr20	41022925	0.225054012653644	0.531880663873081	4.53602893975197	18.1	7.13	0.625137734410966	0.531880663873081	NA	NA	NA
chr20	41022929	0.156797867848797	0.665313734371817	4.72242419184508	16.7	7.51	0.432588515321848	0.665313734371817	NA	NA	NA
chr20	41023078	0.460669320340101	0.180285130103319	9.53406092400271	12.6	5.82	1.33987763557155	0.180285130103319	NA	NA	NA
chr20	41023115	0.588826956086563	0.0732979447304304	7.92247663369504	13.4	7.21	1.79097102553267	0.0732979447304303	NA	NA	NA
chr20	41023191	0.31692554482231	0.372262997043158	13.2433452267677	15.9	7.71	0.892242443458496	0.372262997043158	NA	NA	NA
chr20	41023388	0.647470049477272	0.0429735324793838	7.71992827340324	15.9	7.72	2.02396714386379	0.0429735324793838	NA	NA	NA
chr20	41023479	0.156765754883567	0.665378927635411	12.2596570081894	16.3	6.46	0.432498795250556	0.665378927635411	NA	NA	NA
chr20	41023650	0.409376410570771	0.240078236695069	3.39504227924139	17.3	7.72	1.17479126237332	0.240078236695069	NA	NA	NA
chr20	41023697	0.413668218457706	0.234697507513066	7.71722388282629	15.3	7.51	1.18834502045233	0.234697507513066	NA	NA	NA
chr20	41023798	0.19138655148839	0.596342785456206	3.90428206624539	16	6.6	0.529667066921097	0.596342785456207	NA	NA	NA
chr20	41024000	0.268232293039482	0.453667037867763	7.74986316655873	11.6	5.27	0.749315549516342	0.453667037867763	NA	NA	NA
chr20	41024054	0.0132209274334502	0.971084275856606	7.4456368580454	14.8	5.96	0.0362484223864473	0.971084275856606	NA	NA	NA
chr20	41024118	0.0781335092743799	0.83012255421306	12.0034010646019	11.1	5.61	0.214544390405406	0.83012255421306	NA	NA	NA
chr20	41024486	0.231765208093967	0.519379974309847	5.13744884794868	16.6	6.24	0.644301451930648	0.519379974309847	NA	NA	NA
chr20	41024516	0.0604253671015843	0.868301073800529	7.19030556346224	16.7	6.62	0.165816864627634	0.868301073800529	NA	NA	NA
chr20	41024716	0.272204072522642	0.446746401738781	10.6535520991129	14.8	6.25	0.760850442252461	0.44674640173878	NA	NA	NA
chr20	41024736	0.183573723176688	0.611693602509989	3.69273886451758	17.4	8.25	0.507657437163841	0.61169360250999	NA	NA	NA
chr20	41024748	0.543364922831652	0.10452461099131	2.77063389784871	18.1	7.85	1.62330317584515	0.10452461099131	NA	NA	NA
chr20	41024752	0.235635498030894	0.512226530285798	3.44949266011388	16.2	7.15	0.655374709707961	0.512226530285798	NA	NA	NA
chr20	41024781	0.46416658279338	0.176567850424541	7.63708301308506	16.9	7.75	1.35139838639707	0.17656785042454	NA	NA	NA
chr20	41024812	0.144055400414237	0.691337172702027	7.27053073481041	17.3	7.94	0.397041073060904	0.691337172702027	NA	NA	NA
chr20	41024841	0.533121151972778	0.112554938860241	4.52170432457328	15.1	7.19	1.58681328591481	0.112554938860241	NA	NA	NA
chr20	41024847	0.0934142183454067	0.797430227147253	5.75872268818242	16.7	7.35	0.256674281215863	0.797430227147253	NA	NA	NA
chr20	41024885	0.641933572885324	0.0453902869503828	2.58935846184567	16.8	6.84	2.00101951431249	0.0453902869503828	NA	NA	NA
chr20	41024895	0.0952189383363346	0.793586825808875	6.66620011090436	14.8	5.92	0.261655792496872	0.793586825808875	NA	NA	NA
chr20	41024951	0.141469804587666	0.69665432875052	4.55125556139434	15.4	7.97	0.389840723091756	0.69665432875052	NA	NA	NA
chr20	41025072	0.42094528035922	0.225731180585882	5.09140400781374	16	7.04	1.21142860829493	0.225731180585882	NA	NA	NA
chr20	41025246	0.0438180941718733	0.904331745508854	6.98018564630377	13.7	6.63	0.120191128188982	0.904331745508854	NA	NA	NA
chr20	41025353	0.318811073930519	0.369266583230796	6.06096028776868	14.5	7.17	0.897848013599035	0.369266583230796	NA	NA	NA
chr20	41025550	0.226314292097785	0.529523960474943	10.8972051383986	11.2	5.69	0.628732861674857	0.529523960474943	NA	NA	NA
chr20	41025572	0.320721417044346	0.366242980113555	3.92337266376019	13.6	6.72	0.90353319248751	0.366242980113555	NA	NA	NA
chr20	41025584	0.295712261638291	0.406789419545099	4.1917465887849	15	6.9	0.829556783355862	0.406789419545099	NA	NA	NA
chr20	41025723	0.558314997812737	0.0934705571342289	11.0394383610716	17.3	6.96	1.67736792690041	0.0934705571342289	NA	NA	NA
chr20	41025810	0.191032215361458	0.597035949637728	8.74194012055478	15.8	7.52	0.528667754621288	0.597035949637728	NA	NA	NA
chr20	41025832	0.00331761063468932	0.992742806613469	17.644882492251	10.8	4.8	0.00909566848292143	0.992742806613469	NA	NA	NA
chr20	41025871	0.502619041017961	0.138708948067303	6.67359426410523	15.4	6.8	1.48061592959875	0.138708948067303	NA	NA	NA
chr20	41025987	0.254977943717417	0.477105460199954	6.01207254438284	10.4	5.89	0.71096574985033	0.477105460199954	NA	NA	NA
chr20	41026038	0.391719390875309	0.262934925804479	6.76942450063174	15.4	7.01	1.11948115558082	0.262934925804479	NA	NA	NA
chr20	41026200	0.379370140961262	0.279604143013257	4.35797463346548	16.6	7.65	1.08120902803224	0.279604143013257	NA	NA	NA
chr20	41026685	0.199667504368261	0.5802276324094	3.61684724636556	17.8	7.76	0.553052249835044	0.5802276324094	NA	NA	NA
chr20	41026717	0.496531318358331	0.144336583406052	1.61233786662523	17.9	8.43	1.45983079282138	0.144336583406052	NA	NA	NA
chr20	41026723	0.205909406655702	0.568189756469929	3.00151911766222	17.4	8.36	0.570719561702506	0.568189756469929	NA	NA	NA
chr20	41026757	0.0428698146665852	0.906394437118061	3.24844806684472	17.6	7.96	0.11758759170389	0.906394437118061	NA	NA	NA
chr20	41026779	0.0135046245488625	0.970464020813209	10.3460007288123	14.2	6.3	0.0370263187294269	0.970464020813209	NA	NA	NA
chr20	41026944	0.609616128155608	0.0613218536716859	3.48600463567887	16.3	7.57	1.87116760314724	0.061321853671686	NA	NA	NA
chr20	41026946	0.195769664820737	0.587792740599266	3.50320430645961	16.4	7.49	0.542037401525481	0.587792740599266	NA	NA	NA
chr20	41026999	0.129874429621279	0.720643407076381	5.79019519435474	13.8	6.29	0.357599026319569	0.720643407076381	NA	NA	NA
chr20	41027002	0.112371983114369	0.75726684369631	7.84948388548281	12.4	6.62	0.309071887192255	0.75726684369631	NA	NA	NA
chr20	41027340	0.375927828028051	0.2843500568034	4.84047465673329	14.6	7.96	1.07059836978189	0.2843500568034	NA	NA	NA
chr20	41027397	0.585005702345602	0.0756526294935934	2.08138341694096	16.7	8.08	1.77648732338759	0.0756526294935935	NA	NA	NA
chr20	41027478	0.211968922459692	0.556595962750678	6.15646285251038	15.8	7.18	0.587905145152719	0.556595962750678	NA	NA	NA
chr20	41027490	0.438111841774612	0.205365080585405	4.67062234908446	13.9	6.9	1.26641349882145	0.205365080585405	NA	NA	NA
chr20	41027522	0.0703177135727733	0.846938323197465	14.7465863301061	15	7.51	0.193026361017303	0.846938323197465	NA	NA	NA
chr20	41027530	0.0472787204153148	0.896808666518025	6.45847485550465	13.7	6.46	0.129693827176973	0.896808666518025	NA	NA	NA
chr20	41027559	0.396361698145885	0.256813703866236	6.63145125451541	15.1	6.37	1.13395433409026	0.256813703866236	NA	NA	NA
chr20	41027650	0.469748503848728	0.170729767082089	3.81709409064501	16.2	7.08	1.36986269384187	0.17072976708209	NA	NA	NA
chr20	41027728	0.575382776981384	0.0817979903361156	7.28084425527971	16	6.46	1.74034765840174	0.0817979903361157	NA	NA	NA
chr20	41027790	0.185293359837578	0.608302861389549	10.9510533593423	13.7	5.56	0.512497511633113	0.608302861389549	NA	NA	NA
chr20	41027958	0.587388441099494	0.0741786968823228	8.07978740892764	16.1	7.26	1.78550959201857	0.0741786968823228	NA	NA	NA
chr20	41028017	0.601625692030474	0.0657600207670953	10.00188673734	15	6.11	1.84005596874483	0.0657600207670954	NA	NA	NA
chr20	41028042	0.0253853060178229	0.944505413778337	11.6056019638689	14.1	5.82	0.0696083210372111	0.944505413778337	NA	NA	NA
chr20	41028072	0.590253040534368	0.0724315404323321	9.02365916998015	14.4	6.29	1.79639612042574	0.0724315404323321	NA	NA	NA
chr20	41028146	0.118131504864603	0.745163401241399	12.2111313762289	13.4	6.72	0.325023347770896	0.745163401241399	NA	NA	NA
chr20	41028218	0.228498431323672	0.525449721994803	8.88032043901892	13.9	6.61	0.634967330922834	0.525449721994803	NA	NA	NA
chr20	41028221	0.40243139123372	0.248930558807644	11.7512267843439	14.1	6.57	1.15295084997687	0.248930558807644	NA	NA	NA
chr20	41028240	0.201893751730667	0.575923258027745	7.73963941685561	11.8	4.87	0.559349442895698	0.575923258027745	NA	NA	NA
chr20	41028287	0.409695362622728	0.239675999344991	5.07889323082559	15.9	6.54	1.17579701541035	0.239675999344991	NA	NA	NA
chr20	41028351	0.292946486024412	0.41139946261265	4.9347539670518	14.1	5.65	0.821433369525116	0.41139946261265	NA	NA	NA
chr20	41028363	0.0180837441856689	0.960454743446554	2.36664673033678	15.5	7.15	0.0495829379545377	0.960454743446554	NA	NA	NA
chr20	41028425	0.0708509501527047	0.845789215897308	3.4724467961209	16.4	6.6	0.194493843458905	0.845789215897308	NA	1351	150
chr20	41028440	0.485877061837165	0.154515874970334	1.79422343022862	16.5	6.62	1.42376028820389	0.154515874970334	NA	1351	150
chr20	41028444	0.212846850520395	0.554923881969102	4.29974774804879	17.3	7.18	0.59039795399474	0.554923881969102	NA	1351	150
chr20	41028447	0.385972562391078	0.270622500766498	2.91420991352473	16.3	7.41	1.10163013716315	0.270622500766498	NA	1351	150
chr20	41028480	0.537666378657423	0.108945664157445	1.94990289004988	16.1	6.45	1.60295013269042	0.108945664157445	NA	1351	150
chr20	41028483	0.33832162876255	0.338972847562941	1.56963893921226	17.3	6.91	0.956196738210489	0.338972847562941	NA	1351	150
chr20	41028505	0.526604923199816	0.117858637387836	5.14170593423728	14.6	5.58	1.56382514528473	0.117858637387836	NA	1351	150
chr20	41028513	0.205334274472675	0.569294931101403	3.00777689432031	15.7	6.2	0.569090196369201	0.569294931101403	NA	1351	150
chr20	41028515	0.477584163675274	0.162731315486624	2.60530735979462	16.1	6.54	1.39594414555798	0.162731315486624	NA	1351	150
chr20	41028530	0.0211557147191345	0.953742580925851	4.67581719079799	12.7	5.36	0.0580075923068705	0.953742580925851	NA	1351	150
chr20	41028543	0.408209664751058	0.241552871533008	1.71166537900986	14.9	4.86	1.17111421312786	0.241552871533008	NA	1351	150
chr20	41028585	0.499890286518541	0.14121455272515	4.93099056500167	12.4	4.7	1.47128317045922	0.14121455272515	NA	1351	150
chr20	41028595	0.392326020208216	0.262130525004439	3.44934836346126	15.3	5.85	1.12136970732406	0.262130525004439	NA	1351	150
chr20	41028634	0.506162350774917	0.135496337246849	3.60394438428192	14.4	6.02	1.49277406900223	0.135496337246849	NA	1351	150
chr20	41028646	0.0917718119084579	0.800931371589019	3.74813838084322	16.8	6.58	0.252141916607163	0.800931371589019	NA	1351	150
chr20	41028668	0.128329560347696	0.723856630785923	2.3474621648455	16.7	6.48	0.353309224464492	0.723856630785923	NA	1351	150
chr20	41028675	0.385972562391078	0.270622500766497	1.38376539103738	17.5	6.42	1.10163013716315	0.270622500766498	NA	1351	150
chr20	41028679	0.258903406048337	0.470109418355589	1.52419527783558	17.1	6.77	0.722301032320362	0.470109418355589	NA	1351	150
chr20	41028684	0.1214665341347	0.738177662323748	3.32564180302948	13.7	4.72	0.334267566589494	0.738177662323749	NA	1351	150
chr20	41028690	0.401856206933921	0.249671737552252	0.947752381622727	16.2	5.55	1.15114706675792	0.249671737552253	NA	1351	150
chr20	41028699	0.100214622505231	0.782968893392692	5.13663053672501	14.9	5.61	0.275452136593001	0.782968893392692	NA	1351	150
chr20	41028716	0.170378490080167	0.637929045804719	6.52023942451455	13.4	4.17	0.470596306379499	0.637929045804719	NA	1351	150
chr20	41028723	0.392326020208215	0.262130525004438	1.4514857913445	16.4	6.02	1.12136970732406	0.262130525004438	NA	1351	150
chr20	41028730	0.393146545449312	0.26104465295632	1.94266094317968	17	6.57	1.12392545156881	0.26104465295632	NA	1351	150
chr20	41028738	0.161033591281691	0.656732535411415	5.83093910819646	14.8	6.68	0.444428882647166	0.656732535411415	NA	1351	150
chr20	41028743	0.36055873112253	0.30606331225593	3.49776192119283	16.3	7.18	1.02351732590559	0.30606331225593	NA	1351	150
chr20	41028763	0.247552871221276	0.490461450759487	3.76827572227946	15.5	5.19	0.689575067850818	0.490461450759486	NA	1351	150
chr20	41028765	0.462938004040024	0.177868493085057	3.89560739214665	16.6	5.85	1.34734702635253	0.177868493085057	NA	1351	150
chr20	41028769	0.25280251700544	0.481001997668736	3.24277953423443	17.4	6.82	0.70469189282281	0.481001997668736	NA	1351	150
chr20	41028775	0.401856206933921	0.249671737552252	0.807649855643715	17.2	7.04	1.15114706675792	0.249671737552252	NA	1351	150
chr20	41028778	0.312907797494002	0.378687721206946	2.59005962373002	17.3	7.13	0.880316786810678	0.378687721206946	NA	1351	150
chr20	41028799	0.250349722499767	0.485411843743384	3.94091380085825	15.8	6.49	0.697624838682831	0.485411843743384	NA	1351	150
chr20	41028803	0.341657390545687	0.333925082319158	3.88201067056078	16.9	6.4	0.96623803959589	0.333925082319158	NA	1351	150
chr20	41028805	0.36055873112253	0.30606331225593	3.10881079555619	17.2	7.07	1.02351732590559	0.30606331225593	NA	1351	150
chr20	41028811	0.354182427238655	0.315320777283295	3.79208694598597	16	5.87	1.00411999814469	0.315320777283295	NA	1351	150
chr20	41028828	0.293914064280068	0.409783883486263	4.31832145944013	15.1	5.76	0.824274008569783	0.409783883486263	TOP1	1351	150
chr20	41028866	0.677166840487912	0.0314738813954928	1.78259783094975	16.5	7.17	2.15102937231539	0.0314738813954929	TOP1	1351	150
chr20	41028869	0.385972562391078	0.270622500766497	1.38376539103738	16.9	7.46	1.10163013716315	0.270622500766498	TOP1	1351	150
chr20	41028894	0.558606613466654	0.0932627050699922	1.58913964432176	16.5	6.11	1.67843246086908	0.0932627050699923	TOP1	1351	150
chr20	41028897	0.385972562391078	0.270622500766498	1.53874711483357	16.2	6.48	1.10163013716315	0.270622500766498	TOP1	1351	150
chr20	41028900	0.0317591891765427	0.930596805177221	2.05178787417714	16.1	7.08	0.0870939866564489	0.930596805177221	TOP1	1351	150
chr20	41028918	0.671768526912812	0.0333865176240346	4.26544697137653	15.8	7.28	2.12740415015506	0.0333865176240347	TOP1	1351	150
chr20	41028932	0.469529896555098	0.170956210209072	2.66894742142312	12.9	4.91	1.36913778159957	0.170956210209072	TOP1	1351	150
chr20	41028947	0.10637351628659	0.769923091779136	3.58925936385836	16.4	6.59	0.292475497043406	0.769923091779136	TOP1	1351	150
chr20	41028950	0.221648872580776	0.53826931733708	2.84441070026535	16.3	6.7	0.615432221987485	0.53826931733708	TOP1	1351	150
chr20	41028960	0.408209664751058	0.241552871533008	1.4405375829747	16	6.27	1.17111421312786	0.241552871533008	TOP1	1351	150
chr20	41028968	0.312907797494002	0.378687721206946	3.16562842900336	16.2	6.11	0.880316786810678	0.378687721206946	TOP1	1351	150
chr20	41028976	0.455648933557239	0.185701589665422	8.16412230494801	12.8	6.61	1.32340241333684	0.185701589665422	TOP1	1351	150
chr20	41028985	0.258903406048336	0.470109418355589	1.81106853354988	15.1	7.42	0.722301032320362	0.470109418355589	TOP1	1351	150
chr20	41028989	0.258903406048337	0.470109418355589	1.70385327636372	16.4	6.7	0.722301032320362	0.470109418355589	TOP1	1351	150
chr20	41028993	0.110862181209002	0.760447626583477	6.24965234449175	15.9	6.57	0.304893027185721	0.760447626583477	TOP1	1351	150
chr20	41029007	0.408209664751058	0.241552871533008	1.4405375829747	17.2	6.6	1.17111421312786	0.241552871533008	TOP1	1351	150
chr20	41029010	0.0712208286338148	0.844992293574982	2.17933060220532	16.6	6.55	0.195511809315433	0.844992293574982	TOP1	1351	150
chr20	41029016	0.434336727705741	0.209749013677488	1.70469254463604	17.2	6.71	1.25425588308538	0.209749013677488	TOP1	1351	150
chr20	41029035	0.408209664751058	0.241552871533008	1.36933230320789	17.2	7.19	1.17111421312786	0.241552871533008	TOP1	1351	150
chr20	41029042	0.226953987520409	0.528329363526367	2.5689819395114	15.6	6.65	0.630558312649908	0.528329363526367	TOP1	1351	150
chr20	41029045	0.0317860403754794	0.93053824588488	4.48818037934635	16.9	7.03	0.0871676589673326	0.93053824588488	TOP1	1351	150
chr20	41029047	0.392326020208216	0.262130525004439	1.72467418173063	16.3	7.2	1.12136970732406	0.262130525004439	TOP1	1351	150
chr20	41029051	0.385972562391078	0.270622500766498	1.45572119137133	15.3	6.07	1.10163013716315	0.270622500766498	TOP1	1351	150
chr20	41029059	0.138187707522732	0.703420951614873	2.47502473612422	14.5	7.12	0.380706626047436	0.703420951614873	TOP1	1351	150
chr20	41029064	0.270933118427893	0.448955744817578	7.19398787311912	15	6.11	0.757157106010874	0.448955744817578	TOP1	1351	150
chr20	41029091	0.377206615301991	0.282581954186265	5.58922545201664	15.9	6.89	1.07453726041438	0.282581954186265	TOP1	1351	150
chr20	41029123	0.401856206933921	0.249671737552252	0.947752381622727	15.6	6.22	1.15114706675792	0.249671737552253	TOP1	1351	150
chr20	41029129	0.350786540413543	0.320310174320603	4.37645056440706	12.9	6.57	0.993820684040414	0.320310174320602	TOP1	1351	150
chr20	41029136	0.0593774888446386	0.870568720455163	2.80158053527047	15.3	6.5	0.162936133621483	0.870568720455163	TOP1	1351	150
chr20	41029145	0.0747956892240346	0.837296691632204	3.89799021432796	16.1	5.95	0.205352547667683	0.837296691632204	TOP1	1351	150
chr20	41029152	0.168431400492943	0.641832026683267	1.69551870173873	16.8	7.21	0.465138849292985	0.641832026683267	TOP1	1351	150
chr20	41029162	0.312907797494002	0.378687721206946	3.56168815144393	16.5	7.65	0.880316786810678	0.378687721206946	TOP1	1351	150
chr20	41029171	0.503305185636017	0.138083233409994	3.822794443349	15.4	6.72	1.48296679394258	0.138083233409994	TOP1	1351	150
chr20	41029183	0.0171290535742175	0.962541187179568	2.51583929669044	15.4	6.85	0.0469649190795136	0.962541187179568	TOP1	1351	150
chr20	41029188	0.786440761940815	0.00696927885176469	2.82395924506016	15.1	6.26	2.69830866172433	0.00696927885176479	TOP1	1351	150
chr20	41029205	0.48439770881305	0.155962626409845	4.66858878329336	13.5	7.18	1.41878184775021	0.155962626409845	TOP1	1351	150
chr20	41029214	0.33832162876255	0.338972847562941	1.76443226080515	14.7	6.18	0.956196738210489	0.338972847562941	TOP1	1351	150
chr20	41029225	0.145163358551109	0.689062407158526	2.18073739676545	16.8	6.84	0.400127775803397	0.689062407158526	TOP1	1351	150
chr20	41029232	0.251717703223385	0.482950219678529	7.52347680338677	11.3	5.64	0.701565425610104	0.482950219678529	TOP1	1351	150
chr20	41029242	0.243197121333786	0.498370119125852	4.02434993799292	15.4	7.01	0.677056481138873	0.498370119125852	TOP1	1351	150
chr20	41029247	0.198165759456247	0.58313797502197	4.09591409521486	15.8	6.96	0.548806899334215	0.58313797502197	TOP1	1351	150
chr20	41029255	0.0809075309585503	0.824168783109942	2.32174120919104	15.8	7.61	0.222186396986312	0.824168783109942	TOP1	1351	150
chr20	41029257	0.18787577377656	0.60322352953907	1.75709762215082	17.3	7.3	0.519770518881785	0.60322352953907	TOP1	1351	150
chr20	41029261	0.29086406129441	0.414886713105581	4.76539063860581	16.7	7.32	0.815324282012363	0.414886713105581	TOP1	1351	150
chr20	41029268	0.262548327706328	0.463654159137821	3.33023129956719	16.8	7.25	0.73284305312385	0.463654159137821	TOP1	1351	150
chr20	41029270	0.312907797494002	0.378687721206946	2.84935052115514	15.7	6.72	0.880316786810678	0.378687721206945	TOP1	1351	150
chr20	41029283	0.0251436993062362	0.945032917053057	3.45546054215809	17.2	7.04	0.0689456053350731	0.945032917053057	TOP1	1351	150
chr20	41029317	0.420137066154144	0.226717241523746	7.82682707922036	13.9	7.06	1.20885842358931	0.226717241523746	TOP1	1351	150
chr20	41029325	0.589875020216055	0.0726605508047164	1.83386547460835	16.4	7.28	1.79495700255627	0.0726605508047165	TOP1	1351	150
chr20	41029334	0.408209664751057	0.241552871533008	1.95540652898086	12.5	5.97	1.17111421312786	0.241552871533008	TOP1	1351	150
chr20	41029340	0.480470674074403	0.159842667051113	2.12886507511082	15.9	6.74	1.40560090539705	0.159842667051113	TOP1	1351	150
chr20	41029359	0.174039138638404	0.630612903855706	2.61977687986925	13.7	6.09	0.480864360763755	0.630612903855706	TOP1	1351	150
chr20	41029363	0.33832162876255	0.338972847562941	1.88300210873125	15.1	7.25	0.956196738210489	0.338972847562941	TOP1	1351	150
chr20	41029365	0.137837801802303	0.704143460179605	2.73761585423928	16.8	7.25	0.379733217133366	0.704143460179605	TOP1	1351	150
chr20	41029367	0.532325284666543	0.113194530233788	1.88529755969213	17.1	7.16	1.58399643559425	0.113194530233788	TOP1	1351	150
chr20	41029369	0.258903406048336	0.470109418355589	1.61112656744597	16.5	7	0.722301032320362	0.470109418355589	TOP1	1351	150
chr20	41029373	0.447996571016443	0.194139747012154	2.75258942415197	14.1	5.69	1.29842961803442	0.194139747012154	TOP1	1351	150
chr20	41029376	0.268412127384106	0.453352647591703	3.61510794299103	16.6	7.76	0.749837388422076	0.453352647591703	TOP1	1351	150
chr20	41029379	0.264337606368031	0.460499794821312	4.85370964008673	14.5	7.04	0.738024115545204	0.460499794821312	TOP1	1351	150
chr20	41029433	0.401856206933921	0.249671737552252	0.914787081392371	16	5.94	1.15114706675792	0.249671737552252	TOP1	1351	150
chr20	41029438	0.555851313505241	0.0952383683878082	1.6826785016446	15.5	6.62	1.66838981706779	0.0952383683878082	TOP1	1351	150
chr20	41029446	0.312907797494001	0.378687721206946	4.0717218947307	14.9	6.66	0.880316786810678	0.378687721206946	TOP1	1351	150
chr20	41029475	0.219492537287737	0.542330784364352	2.47280783357221	16.2	6.73	0.609292187773018	0.542330784364352	TOP1	1351	150
chr20	41029481	0.312907797494002	0.378687721206946	3.16562842900336	14.4	6.4	0.880316786810678	0.378687721206946	TOP1	1351	150
chr20	41029495	0.392326020208215	0.262130525004439	1.62257347017218	15.6	5.87	1.12136970732406	0.262130525004439	TOP1	1351	150
chr20	41029498	0.1598412405019	0.659144530153278	1.78549235696775	15.9	7.26	0.44109457585819	0.659144530153278	TOP1	1351	150
chr20	41029502	0.36055873112253	0.30606331225593	3.49776192119283	16.4	6.8	1.02351732590559	0.30606331225593	TOP1	1351	150
chr20	41029511	0.408209664751058	0.241552871533008	1.61033478857247	15.6	6.45	1.17111421312786	0.241552871533008	TOP1	1351	150
chr20	41029513	0.219001166793056	0.543257984049212	4.99285474449036	15	6.67	0.607893691232262	0.543257984049212	TOP1	1351	150
chr20	41029521	0.437679376618286	0.205864576785159	1.71092153748682	16.1	6.79	1.26501883315454	0.205864576785159	TOP1	1351	150
chr20	41029527	0.411687972067643	0.237171654113121	9.1343742597079	14.7	7.01	1.18208581025336	0.237171654113121	TOP1	1351	150
chr20	41029547	0.385972562391078	0.270622500766498	1.62730809985996	15.9	6.87	1.10163013716315	0.270622500766498	TOP1	1351	150
chr20	41029566	0.400593571027394	0.251303064076021	6.06209857848863	12.6	5.83	1.14719009565493	0.251303064076021	TOP1	1351	150
chr20	41029574	0.197999498000805	0.583460518908632	3.41810464261707	17	7.36	0.548337010490694	0.583460518908632	TOP1	1351	150
chr20	41029581	0.209922348151145	0.560501402214434	5.02758903236881	15.9	6.94	0.582096916206365	0.560501402214434	TOP1	1351	150
chr20	41029599	0.385972562391078	0.270622500766498	1.53874711483357	15.2	6.92	1.10163013716315	0.270622500766498	TOP1	1351	150
chr20	41029604	0.31690872412104	0.372289781798234	8.09709364734868	16.6	6.74	0.892192462093823	0.372289781798234	TOP1	1351	150
chr20	41029623	0.663514514034295	0.0364609941229337	6.04164612016706	12.5	5.28	2.09174878314638	0.0364609941229337	TOP1	1351	150
chr20	41029648	0.392326020208215	0.262130525004439	1.62257347017218	15.3	6.57	1.12136970732406	0.262130525004439	TOP1	1351	150
chr20	41029670	0.234126572423269	0.515010586201128	7.44830613929019	11.1	4.68	0.651055615744966	0.515010586201128	TOP1	1351	150
chr20	41029679	0.0521175456480027	0.886302035104024	3.00148496538912	15	7.54	0.1429849906606	0.886302035104024	TOP1	1351	150
chr20	41029684	0.138187707522733	0.703420951614873	2.12144977382076	16.7	6.88	0.380706626047436	0.703420951614873	TOP1	1351	150
chr20	41029688	0.401856206933921	0.249671737552252	0.807649855643715	16.6	7.73	1.15114706675792	0.249671737552252	TOP1	1351	150
chr20	41029714	0.385972562391078	0.270622500766498	2.1282311714155	12.5	6.47	1.10163013716315	0.270622500766498	TOP1	1351	150
chr20	41029731	0.33832162876255	0.338972847562941	2.17095745369465	13.5	6.5	0.956196738210489	0.338972847562941	TOP1	1351	150
chr20	41029748	0.312907797494002	0.378687721206946	2.84935052115514	16.4	6.96	0.880316786810678	0.378687721206945	TOP1	1351	150
chr20	41029751	0.482175531194066	0.158151150563866	2.8304239967472	14.8	6.61	1.4113170457409	0.158151150563866	TOP1	1351	150
chr20	41029755	0.199764713128826	0.580039431740459	8.56479839497191	14	6.98	0.553327122938985	0.580039431740459	TOP1	1351	150
chr20	41029771	0.597600328645821	0.0680733701495336	5.42552596643339	15	6.29	1.82452083019255	0.0680733701495335	TOP1	1351	150
chr20	41029832	0.438148048799993	0.205323293415746	1.81955695626335	14.9	6.95	1.2665302863427	0.205323293415746	TOP1	NA	NA
chr20	41029880	0.398260012066388	0.254333569644791	4.14706586777223	14.6	6.15	1.13988654897968	0.254333569644791	TOP1	NA	NA
chr20	41030084	0.194567572833748	0.590133128670731	14.2942920428962	16.3	6.7	0.538643119532027	0.59013312867073	TOP1	NA	NA
chr20	41030130	0.609411428296342	0.0614330183602347	9.20136811874694	15.4	5.58	1.87036594022337	0.0614330183602347	TOP1	NA	NA
chr20	41030251	0.1712857317407	0.636113186211668	18.7757844389853	14.3	4.72	0.473140160592731	0.636113186211668	TOP1	NA	NA
chr20	41030282	0.438319377614094	0.205125626547476	10.3267681566546	15	5.81	1.26708296347732	0.205125626547476	TOP1	NA	NA
chr20	41030353	0.219213638841038	0.54285697914477	6.64924504619773	14.8	4.87	0.608498381413237	0.54285697914477	TOP1	NA	NA
chr20	41030443	0.242554403057573	0.499541648764283	8.19528641241326	14.2	5.45	0.675211110468277	0.499541648764283	TOP1	NA	NA
chr20	41030609	0.158316877568956	0.662232271340801	10.1214128428126	11.8	4.52	0.4368332666375	0.662232271340801	TOP1	NA	NA
chr20	41030707	0.0778607128697948	0.830708471527894	21.5805019999381	6	3.13	0.213793015924537	0.830708471527894	TOP1	NA	NA
chr20	41031121	0.512720021231928	0.129672328459575	7.87378511959941	13.2	6.73	1.51539529399004	0.129672328459575	TOP1	NA	NA
chr20	41031159	0.495390428184262	0.145406488891621	14.762623039654	14.7	7.72	1.45594983090159	0.145406488891621	TOP1	NA	NA
chr20	41031177	0.556094316153055	0.0950630636028618	10.9654894198211	15.2	7.45	1.66927413572046	0.0950630636028618	TOP1	NA	NA
chr20	41031441	0.37027999771543	0.292230037843587	17.518064661405	13.5	6.43	1.05324212186104	0.292230037843587	TOP1	NA	NA
chr20	41031510	0.0597276382989561	0.869810889042757	5.5819827472637	15.1	7.5	0.163898701865249	0.869810889042757	TOP1	NA	NA
chr20	41032128	0.403829318306539	0.247134315930202	16.2795943080425	13.4	5.48	1.15733794625389	0.247134315930202	TOP1	NA	NA
chr20	41032194	0.321904585240484	0.364376513733038	11.3585642352918	15.4	7.17	0.907057268156106	0.364376513733038	TOP1	NA	NA
chr20	41032245	0.228766830522031	0.524949941623643	12.3308116631146	13.5	5.87	0.635733800710997	0.524949941623643	TOP1	NA	NA
chr20	41032272	0.338321628762552	0.338972847562949	1.88300210873125	13.4	6.13	0.956196738210473	0.338972847562949	TOP1	NA	NA
chr20	41032488	0.0772615215283401	0.831995689490319	10.3521106862737	14.1	7.17	0.212142723681851	0.831995689490319	TOP1	NA	NA
chr20	41032537	0.195928890070316	0.587482997454397	10.9853462238049	13.1	6.33	0.542487091733805	0.587482997454396	TOP1	NA	NA
chr20	41032812	0.207089750177768	0.565924176681182	2.69305734135524	14.9	8.01	0.574064467994955	0.565924176681182	TOP1	NA	NA
chr20	41032830	0.304081521172942	0.392990573225368	2.9705702467126	13.7	6.95	0.854206516407676	0.392990573225368	TOP1	NA	NA
chr20	41032911	0.162625373518407	0.653516981584394	3.74466655721352	12.9	7.13	0.448881722670017	0.653516981584394	TOP1	NA	NA
chr20	41033037	0.369434499827026	0.29341964433936	10.3956719408092	14.3	6.5	1.05064939843124	0.29341964433936	TOP1	NA	NA
chr20	41033141	0.056435621535083	0.876939522082062	8.56761877566964	10.8	4.16	0.154850063667911	0.876939522082062	TOP1	NA	NA
chr20	41033202	0.281763653810152	0.430288291902153	6.86308376469021	15.7	7.42	0.788698419496243	0.430288291902152	TOP1	NA	NA
chr20	41033248	0.0440533461756941	0.903820106158591	4.90479996948174	14.8	6.7	0.120837046585889	0.903820106158591	TOP1	NA	NA
chr20	41033816	0.370262896675851	0.292254073199336	7.61330351125203	15	7.32	1.05318966720429	0.292254073199335	TOP1	NA	NA
chr20	41033873	0.252542335537666	0.481468947247959	9.57024192639526	13.2	6.56	0.703941914877821	0.481468947247959	TOP1	NA	NA
chr20	41034204	0.814920363428542	0.00407896143071853	3.80692242287984	14.5	6.79	2.87198979186827	0.00407896143071862	TOP1	NA	NA
chr20	41034252	0.0190817706478077	0.958273822004969	6.54396070543762	13.3	6.04	0.052319868774365	0.958273822004969	TOP1	NA	NA
chr20	41034537	0.00515245762584781	0.988729298159525	3.07128484080025	12.5	6.43	0.0141261997528021	0.988729298159525	TOP1	NA	NA
chr20	41034588	0.259446086495852	0.469145816645567	4.39513978058479	13.2	6.01	0.72386956462194	0.469145816645567	TOP1	NA	NA
chr20	41034746	0.135867677852636	0.708215467432077	3.68092464841944	14.7	6.45	0.374253844851246	0.708215467432077	TOP1	NA	NA
chr20	41034773	0.298306017377152	0.402488564640282	4.09696359726153	13.9	6.81	0.837185040898324	0.402488564640282	TOP1	NA	NA
chr20	41034820	0.331242467363133	0.349813359585297	6.42523563372139	15.6	7.21	0.934951373900738	0.349813359585297	TOP1	NA	NA
chr20	41034896	0.328773667390016	0.353634606772398	6.011117068239	15.3	6.41	0.927562404919746	0.353634606772398	TOP1	NA	NA
chr20	41034932	0.114534658989014	0.752716335758181	12.9303877355853	11.1	5.34	0.315059687338817	0.752716335758181	TOP1	NA	NA
chr20	41034942	0.419590218540982	0.227385807920561	9.39681454086228	14.8	7.83	1.20712032648834	0.227385807920561	TOP1	NA	NA
chr20	41034992	0.224434793591926	0.533040144416518	4.38414668278689	15.7	7.7	0.623371922528283	0.533040144416518	TOP1	NA	NA
chr20	41035046	0.411698483973266	0.237158481799825	3.95389610990233	16.1	7.69	1.1821190116372	0.237158481799825	TOP1	NA	NA
chr20	41035049	0.596258607578598	0.0688560984196969	2.67154325583004	14.6	6.38	1.81936279831014	0.0688560984196971	TOP1	NA	NA
chr20	41035078	0.217842622092494	0.545446607117957	17.0789087243649	15.5	7.63	0.604597290958038	0.545446607117957	TOP1	NA	NA
chr20	41035088	0.314204469788203	0.376608315768661	11.9324674041301	14.8	7.22	0.884162838314343	0.376608315768661	TOP1	NA	NA
chr20	41035575	0.255169354362961	0.476763274550204	9.14846060030473	14.4	7.32	0.711518042076548	0.476763274550204	TOP1	NA	NA
chr20	41035596	0.121033526367799	0.739083701760075	7.80994454969746	12.9	5.8	0.333067009260747	0.739083701760075	TOP1	NA	NA
chr20	41035602	0.510930240217332	0.131246235554396	5.77757278055606	12.3	5.08	1.50920565487352	0.131246235554396	TOP1	NA	NA
chr20	41035655	0.186244032252135	0.606431221918893	7.22320314964625	14.5	7.56	0.515174306174602	0.606431221918893	TOP1	NA	NA
chr20	41036122	0.446114459309132	0.196248829802364	5.51479627544196	14.7	6.46	1.29231283226451	0.196248829802364	TOP1	NA	NA
chr20	41036370	0.450516013344769	0.191337304521032	5.68797308340211	10.5	5.54	1.30663323221782	0.191337304521033	TOP1	NA	NA
chr20	41036378	0.375871483671577	0.28442809766165	3.33933496557424	13.1	5.72	1.07042489687269	0.28442809766165	TOP1	NA	NA
chr20	41036751	0.365117446251232	0.299533935923567	2.9857744108061	13.4	6.75	1.03743336410635	0.299533935923567	TOP1	NA	NA
chr20	41036891	0.424239023879554	0.221737926676104	4.00484948798931	15.6	6.64	1.22191988029205	0.221737926676104	TOP1	NA	NA
chr20	41036899	0.656609517639096	0.0391755744330559	6.08205740027204	15.4	6.57	2.06233792809192	0.039175574433056	TOP1	NA	NA
chr20	41036916	0.294697307008645	0.408478299482941	3.00249579070214	14.2	5.43	0.826574457884563	0.408478299482941	TOP1	NA	NA
chr20	41036931	0.681535141340976	0.029981828991343	5.76843522581941	14.7	5.98	2.1703303503042	0.0299818289913429	TOP1	NA	NA
chr20	41036975	0.385972562391074	0.270622500766504	1.62730809985997	16.7	7.47	1.10163013716314	0.270622500766504	TOP1	NA	NA
chr20	41036979	0.432159687773306	0.212301464230802	3.33804748284183	16.2	6.96	1.24726195025187	0.212301464230802	TOP1	NA	NA
chr20	41036987	0.270991723444849	0.448853761125141	5.2059643126431	15.3	6.41	0.757327363541474	0.448853761125141	TOP1	NA	NA
chr20	41037031	0.611514934029922	0.0602969858591668	5.67865237493455	15.1	6.49	1.87861569991474	0.0602969858591669	TOP1	NA	NA
chr20	41037051	0.110571177680642	0.761061072992814	5.17929659833835	15.8	7.32	0.304087705766074	0.761061072992814	TOP1	NA	NA
chr20	41037065	0.269692837437555	0.451116522557177	3.96379853523238	15.7	7.63	0.753554919017528	0.451116522557177	TOP1	NA	NA
chr20	41037081	0.336166467664504	0.342254710614109	3.65825038288171	15.6	6.96	0.949719673384571	0.342254710614109	TOP1	NA	NA
chr20	41037119	0.420950678266904	0.225724603086816	2.50717772230876	15.9	8.2	1.21144577953648	0.225724603086816	TOP1	NA	NA
chr20	41037297	0.196931360258744	0.585534264214751	2.99131336690842	14.2	6.07	0.54531881751006	0.585534264214751	TOP1	NA	NA
chr20	41037415	0.232281310510401	0.518423694795515	17.1282687098571	14.5	6.5	0.645777139784334	0.518423694795515	TOP1	NA	NA
chr20	41037592	0.177355631268673	0.624009426201958	6.21446986117175	13.9	6.14	0.49017590961824	0.624009426201958	TOP1	NA	NA
chr20	41037608	0.315187509746049	0.375035618973675	7.13469187810834	13.7	5.79	0.887080393796908	0.375035618973675	TOP1	NA	NA
chr20	41037825	0.095579563551439	0.792819301241602	3.60422272965752	13.9	6.12	0.26265137115071	0.792819301241602	TOP1	NA	NA
chr20	41037867	0.511712589240771	0.130556807302748	1.73910293555563	14.5	6.36	1.51190981304063	0.130556807302748	TOP1	NA	NA
chr20	41038125	0.199751565370699	0.580064885074631	8.23608790520101	13.2	7	0.553289945084936	0.580064885074631	TOP1	NA	NA
chr20	41038147	0.623358118224269	0.0541587322174824	5.84602345317113	14	8.16	1.92556484210464	0.0541587322174824	TOP1	NA	NA
chr20	41038159	0.223284154166569	0.535197406633178	9.14660228675471	11.4	5.64	0.62009171470787	0.535197406633178	TOP1	NA	NA
chr20	41038222	0.472933596235942	0.167450799522024	7.25348623076816	12.6	6.6	1.38044133873651	0.167450799522024	TOP1	NA	NA
chr20	41038613	0.45074105138182	0.191088148756981	7.51320862787162	13.2	5.09	1.30736685439616	0.191088148756982	TOP1	NA	NA
chr20	41038751	0.370027904699741	0.292584459460422	4.82551072416243	14.8	7.5	1.05246892712436	0.292584459460422	TOP1	NA	NA
chr20	41038913	0.16728854392696	0.644126596201696	11.2892041372879	10.8	5.81	0.461936865308387	0.644126596201696	TOP1	NA	NA
chr20	41038937	0.591318557903647	0.0717885625741122	3.66131419436313	13.8	7.1	1.80045665063825	0.0717885625741121	TOP1	NA	NA
chr20	41038962	0.191491326299422	0.596137877517799	11.4039514196861	12.5	6.57	0.529962577319517	0.596137877517799	TOP1	NA	NA
chr20	41039098	0.367944882471359	0.295521806981564	7.82223865303372	13.4	5.93	1.04608496322397	0.295521806981563	TOP1	NA	NA
chr20	41039231	0.497949452123282	0.143013396778469	10.153413563331	13.8	7.61	1.46466112290643	0.143013396778469	TOP1	NA	NA
chr20	41039370	0.407664149199739	0.242244079505971	10.7690781725945	13	6.73	1.16939610227189	0.242244079505971	TOP1	NA	NA
chr20	41039390	0.317001420457873	0.372142186907785	8.39879526474717	14	6.9	0.892467907439503	0.372142186907785	TOP1	NA	NA
chr20	41039683	0.258903406048339	0.470109418355599	1.93277233900443	15.2	7.35	0.722301032320346	0.470109418355598	TOP1	NA	NA
chr20	41039690	0.527269815690611	0.117310462514914	6.41477473166231	14.5	7.35	1.56616299904917	0.117310462514914	TOP1	NA	NA
chr20	41039704	0.40185620693392	0.249671737552272	0.832373830816483	15.3	7.79	1.15114706675787	0.249671737552272	TOP1	NA	NA
chr20	41039724	0.385972562391076	0.270622500766508	1.53874711483357	15.5	7.35	1.10163013716313	0.270622500766508	TOP1	NA	NA
chr20	41039735	0.10293095336531	0.777208949624985	3.51872601079405	13.8	6.61	0.282958108661536	0.777208949624985	TOP1	NA	NA
chr20	41039764	0.162267363377203	0.654239751439776	3.84086446527381	15.2	7.93	0.447880071634516	0.654239751439777	TOP1	NA	NA
chr20	41039768	0.385972562391076	0.270622500766508	1.53874711483357	15.5	7.78	1.10163013716313	0.270622500766508	TOP1	NA	NA
chr20	41039838	0.565182410338699	0.0886538459827166	2.39070581872052	14.7	7.72	1.70254181942468	0.0886538459827166	TOP1	NA	NA
chr20	41039855	0.00476509336316575	0.989576594945929	2.22397475065706	15.1	7.5	0.0130641725197754	0.989576594945929	TOP1	NA	NA
chr20	41039863	0.392326020208227	0.262130525004426	1.53427015206757	15.4	6.96	1.12136970732409	0.262130525004426	TOP1	NA	NA
chr20	41039885	0.461536494427728	0.179359123041752	16.4803853997439	14.7	6.77	1.34273090709025	0.179359123041752	TOP1	NA	NA
chr20	41039893	0.323883300118797	0.361265684238307	14.590471493523	15.4	7.76	0.91295599800072	0.361265684238307	TOP1	NA	NA
chr20	41039955	0.150432797585137	0.678274588269933	8.18027923497774	11.8	7.55	0.41481875580781	0.678274588269933	TOP1	NA	NA
chr20	41040293	0.637648256711145	0.0473221054828915	6.33347566443276	11.9	5.92	1.98340592818768	0.0473221054828914	TOP1	NA	NA
chr20	41040674	0.040575291415262	0.9113875335921	6.25102121105493	15.3	8.17	0.111288551497842	0.9113875335921	TOP1	NA	NA
chr20	41040754	0.127263694424247	0.726075829447845	9.17161945875904	15.6	8.38	0.350350287919068	0.726075829447845	TOP1	NA	NA
chr20	41040790	0.623678649623056	0.0539986210504408	11.2438881149861	13.4	7.59	1.9268476347972	0.0539986210504408	TOP1	NA	NA
chr20	41040798	0.6789503310694	0.0308587437317704	15.1880230945111	15.1	7.78	2.15888946047846	0.0308587437317704	TOP1	NA	NA
chr20	41041075	0.0396795938551169	0.913337421999412	7.86061227218997	12.4	6.15	0.108829882216601	0.913337421999412	TOP1	NA	NA
chr20	41041268	0.202964685547681	0.573856941470824	5.3373768589561	12.8	6.61	0.562380295285652	0.573856941470824	TOP1	NA	NA
chr20	41041276	0.333624527584873	0.346146277038466	5.66888459368332	14.4	8.19	0.942090560213836	0.346146277038466	TOP1	NA	NA
chr20	41041424	0.199739183258539	0.580088856542435	6.64813743204555	14.4	7.75	0.553254932385734	0.580088856542435	TOP1	NA	NA
chr20	41041668	0.385972562391076	0.270622500766507	1.72970673879673	12.9	8.08	1.10163013716313	0.270622500766507	TOP1	NA	NA
chr20	41041851	0.0657004984947653	0.856898929133169	5.29696382653445	13.5	7.43	0.180323090574612	0.856898929133169	TOP1	NA	NA
chr20	41041971	0.337267187115082	0.340576525694366	7.23255420349772	14.7	7.93	0.953026733746335	0.340576525694366	TOP1	NA	NA
chr20	41042011	0.175047951079253	0.628601736260337	5.08027465606432	15.1	7.29	0.483695853684952	0.628601736260336	TOP1	NA	NA
chr20	41042098	0.24121015780927	0.501995666229309	7.56785100897112	13.3	7.51	0.671353019380126	0.501995666229309	TOP1	NA	NA
chr20	41042120	0.1535472524302	0.67192306106732	6.75950944010345	13	7.35	0.42351019607892	0.67192306106732	TOP1	NA	NA
chr20	41042152	0.0914364389186903	0.801646686201482	8.98688477000001	10.4	6.17	0.251216554555422	0.801646686201482	TOP1	NA	NA
chr20	41042199	0.134138665656521	0.711794623061407	15.0351693003653	12.9	7.37	0.369446930109484	0.711794623061407	TOP1	NA	NA
chr20	41042433	0.533095837890241	0.11257524731315	4.99251955262976	9.9	6.01	1.58672365093556	0.11257524731315	TOP1	NA	NA
chr20	41042651	0.110566225122972	0.761071514209688	6.28577802521354	12.7	7.17	0.304074000432491	0.761071514209688	TOP1	NA	NA
chr20	41042664	0.00222697265651432	0.995128521471811	4.72020608682987	13.6	7.93	0.00610553084195784	0.995128521471811	TOP1	NA	NA
chr20	41042703	0.219194355854009	0.542893367652699	6.71202736574478	12.5	7.01	0.608443500654741	0.542893367652699	TOP1	NA	NA
chr20	41042725	0.258903406048338	0.470109418355596	2.8977096536798	12	6.2	0.722301032320351	0.470109418355596	TOP1	NA	NA
chr20	41043144	0.0821864345302207	0.821426623726488	15.5345360138337	8.3	5.5	0.225710457921461	0.821426623726488	TOP1	NA	NA
chr20	41043391	0.227136116962652	0.52798944699488	2.08601459175169	11.7	5.93	0.631078119480084	0.52798944699488	TOP1	NA	NA
chr20	41043737	0.351210401754688	0.319685183567003	7.97418316312387	11.4	4.93	0.995105031939188	0.319685183567003	TOP1	NA	NA
chr20	41043741	0.393937531991492	0.260000222655052	5.95528117787021	12.9	6.17	1.12639060277992	0.260000222655052	TOP1	NA	NA
chr20	41043788	0.0728831234346403	0.841412365577904	11.8635234115705	12.8	6.6	0.200087223390219	0.841412365577904	TOP1	NA	NA
chr20	41044002	0.0596735256966973	0.869927999183062	2.70027014207313	13.9	7.75	0.163749943181631	0.869927999183062	TOP1	NA	NA
chr20	41044014	0.377634514254161	0.281991653513204	3.37962773014691	14.1	7.55	1.07585602053504	0.281991653513203	TOP1	NA	NA
chr20	41044042	0.573061070724643	0.0833273299345391	2.93324190355277	13.8	7.35	1.73169809542325	0.0833273299345392	TOP1	NA	NA
chr20	41044051	0.127823879140663	0.724909260389641	3.32296598264605	13.1	7.36	0.351905331889995	0.724909260389641	TOP1	NA	NA
chr20	41044066	0.483954030155391	0.156398115891116	4.4852071392666	12.8	7.33	1.41729014289389	0.156398115891117	TOP1	NA	NA
chr20	41044136	0.352236308162134	0.318175102273853	4.28940788708627	13.5	6.87	0.998215024851951	0.318175102273853	TOP1	NA	NA
chr20	41044168	0.601402575760141	0.0658868765901618	5.04929285950558	12.3	6.82	1.83919250566887	0.0658868765901619	TOP1	NA	NA
chr20	41044190	0.0405242161895295	0.911498710421577	5.31018320371354	13.2	6.71	0.11114834755218	0.911498710421577	TOP1	NA	NA
chr20	41044207	0.45194078940408	0.189763043057796	2.92159536174638	11.9	7.06	1.31128041388655	0.189763043057796	TOP1	NA	NA
chr20	41044425	0.214722076102523	0.551358953293798	13.4227141911773	10	5.5	0.595725001384623	0.551358953293798	TOP1	NA	NA
chr20	41044469	0.140009549874969	0.69966255418051	2.52161599981372	10.2	5.49	0.385776023043582	0.69966255418051	TOP1	NA	NA
chr20	41044851	0.153578791637147	0.671858835685827	5.44557875681176	13.8	7.47	0.423598244678028	0.671858835685827	TOP1	NA	NA
chr20	41044853	0.61858588373354	0.0565798523228841	3.95084387136834	13.2	7.51	1.90654253713277	0.056579852322884	TOP1	NA	NA
chr20	41044898	0.515814587337441	0.126978635478094	6.48159816987456	12.2	6.41	1.52612540803837	0.126978635478094	TOP1	NA	NA
chr20	41044932	0.226195590699191	0.529745749408737	2.53958676551502	13.7	6.7	0.628394179006976	0.529745749408737	TOP1	NA	NA
chr20	41044944	0.121216093556408	0.738701656961881	7.78672971960401	13.6	7.26	0.33357318320821	0.738701656961881	TOP1	NA	NA
chr20	41044976	0.293044467490715	0.411235724571991	6.43142620807133	13.1	7.14	0.821720964660796	0.41123572457199	TOP1	NA	NA
chr20	41045308	0.106359049405492	0.769953676069572	5.11386803422115	13.2	7.54	0.292435490502903	0.769953676069572	TOP1	NA	NA
chr20	41045460	0.0360217932808851	0.921304493084295	5.59659270586186	11.9	6.17	0.0987906491333963	0.921304493084295	TOP1	NA	NA
chr20	41045568	0.220156003919431	0.541079845099253	5.85901763424015	12.1	7.13	0.611180872052776	0.541079845099253	TOP1	NA	NA
chr20	41045888	0.213867570015864	0.552982311757501	8.20075042020043	11.8	6.8	0.593297141053315	0.552982311757501	TOP1	NA	NA
chr20	41045972	0.221854992871532	0.537881727785675	19.3999885806819	8.3	5.33	0.616019382023065	0.537881727785674	TOP1	NA	NA
chr20	41046102	0.472781678475618	0.167606332569224	8.91316543801265	10.5	5.99	1.37993606011784	0.167606332569224	TOP1	NA	NA
chr20	41046177	0.109607103419705	0.763094232888214	9.31779873850117	11.8	6.56	0.301420016234801	0.763094232888214	TOP1	NA	NA
chr20	41046283	0.203719559079506	0.572402135319223	14.390277326263	11.1	5.7	0.564517291952581	0.572402135319223	TOP1	NA	NA
chr20	41046480	0.464080650280187	0.176658639306138	7.12202590159145	12	6.57	1.35111486845321	0.176658639306138	TOP1	NA	NA
chr20	41047004	0.451469478318773	0.190282959429816	13.9314678433336	10.2	5.69	1.30974250424194	0.190282959429816	TOP1	NA	NA
chr20	41047122	0.131440625171541	0.717389840299851	11.5360121842609	9.3	5.7	0.361949403921367	0.717389840299851	TOP1	NA	NA
chr20	41047146	0.384356712430813	0.272805882609608	9.26840291832354	11.3	6.41	1.09662379192058	0.272805882609608	TOP1	NA	NA
chr20	41047186	0.291199321228526	0.414324344736677	16.6956084685685	9.6	6.77	0.816307397112538	0.414324344736677	TOP1	NA	NA
chr20	41047328	0.259000799736666	0.469936418661844	8.53545091172835	12.1	6.56	0.722582506926302	0.469936418661844	TOP1	NA	NA
chr20	41047436	0.426945776663803	0.218486730405151	25.6149459696704	10.8	5.01	1.23056198548753	0.218486730405151	TOP1	NA	NA
chr20	41047497	0.533516526156333	0.112238044428995	12.4888314279673	11.8	6.12	1.58821361058581	0.112238044428995	TOP1	NA	NA
chr20	41047899	0.411019071068496	0.238010690856118	11.0404218249689	11.4	6.26	1.17997366082018	0.238010690856118	TOP1	NA	NA
chr20	41047910	0.350291500288822	0.321040924699545	8.19586225634186	10.3	4.88	0.992321077324194	0.321040924699545	TOP1	NA	NA
chr20	41048221	0.61028868433143	0.060957545715908	2.76849492336307	11.2	7.05	1.8738032687334	0.0609575457159079	TOP1	NA	NA
chr20	41048481	0.516548812086748	0.126344652287885	7.14283086781766	12.1	7.08	1.52867653451188	0.126344652287885	TOP1	NA	NA
chr20	41048592	0.237794476757407	0.508254019432491	9.20991091199228	11.2	6.41	0.661558799555582	0.508254019432491	TOP1	NA	NA
chr20	41048693	0.315012969519138	0.375314617050327	10.0046135438077	9.7	5.42	0.886562265816271	0.375314617050327	TOP1	NA	NA
chr20	41048763	0.517457630470871	0.125562633056439	14.9580865037596	8.6	4.38	1.53183712169598	0.125562633056439	TOP1	NA	NA
chr20	41049040	0.58024528090695	0.0786539310094363	3.63887082574344	9.3	5.19	1.75855024061124	0.0786539310094363	TOP1	NA	NA
chr20	41049108	0.308587334532813	0.385656700416177	4.69067884099664	11.7	6.95	0.867520836124961	0.385656700416177	TOP1	NA	NA
chr20	41049119	0.33832162876255	0.338972847562941	2.17095745369465	10.7	6.22	0.956196738210489	0.338972847562941	TOP1	NA	NA
chr20	41049385	0.309262158855733	0.384564106398244	17.8919914251629	8.4	5.74	0.869517562236392	0.384564106398244	TOP1	NA	NA
chr20	41049520	0.240402443615457	0.503472649157442	25.7616040663642	9.7	6.06	0.669035787796584	0.503472649157442	TOP1	NA	NA
chr20	41049647	0.0532105525160093	0.883930922092926	16.995003355264	10.6	5.76	0.145987923302572	0.883930922092925	TOP1	NA	NA
chr20	41050080	0.0200074791992081	0.956251154684544	15.5610067397785	10.9	7.28	0.054858549681207	0.956251154684544	TOP1	NA	NA
chr20	41050103	0.413080706189577	0.235430027719674	7.22406557810491	11.2	6.21	1.18648701172295	0.235430027719674	TOP1	NA	NA
chr20	41050109	0.141552964106185	0.696483128502469	6.60568484041544	10.9	6.51	0.390072241247301	0.696483128502469	TOP1	NA	NA
chr20	41050177	0.543178400028371	0.104667494142853	13.010115964341	10.2	7.47	1.62263481201978	0.104667494142853	TOP1	NA	NA
chr20	41050217	0.410152174507163	0.239100563766208	2.11391497862695	10.8	6.97	1.17723790398535	0.239100563766208	TOP1	NA	NA
chr20	41050593	0.138155446995805	0.703487556359118	23.6588155580546	10.9	5.7	0.380616876871338	0.703487556359118	TOP1	NA	NA
chr20	41051081	0.178601930310762	0.621534104445919	27.1534460513967	10.6	5.62	0.493677292572688	0.621534104445919	TOP1	NA	NA
chr20	41051611	0.18982134940906	0.599406889036446	15.0283103492964	9.7	4.57	0.525253627920155	0.599406889036446	TOP1	NA	NA
chr20	41051644	0.388898949554655	0.266692676766413	10.5454572916826	9.9	5.02	1.11071120694761	0.266692676766413	TOP1	NA	NA
chr20	41051655	0.110271508929584	0.76169291133345	14.8177794563363	7.4	3.53	0.303258445864265	0.76169291133345	TOP1	NA	NA
chr20	41051770	0.0634203011898053	0.861824744241187	23.6541174857402	8.8	5.07	0.174051811071158	0.861824744241187	TOP1	NA	NA
chr20	41051908	0.357610657463443	0.31032544963756	7.51376132560725	8.7	3.5	1.01453937760671	0.31032544963756	TOP1	NA	NA
chr20	41052788	0.120838892898002	0.739491053384073	14.1587925709772	10.6	5.21	0.332527400097015	0.739491053384073	TOP1	NA	NA
chr20	41052882	0.405480082498152	0.245022536563023	13.2228094697441	9.8	4.64	1.16252435757728	0.245022536563023	TOP1	NA	NA
chr20	41052921	0.188602502895547	0.601796882769004	8.12508628729816	11	5.81	0.521818248445754	0.601796882769004	TOP1	NA	NA
chr20	41053208	0.452318298112118	0.189347204490679	17.9169972620424	8.1	4.43	1.31251269798746	0.189347204490679	TOP1	NA	NA
chr20	41053376	0.0411245641298907	0.910192004646344	11.4466989552012	8.1	3.84	0.112796359469883	0.910192004646344	TOP1	NA	NA
chr20	41053509	0.22250533724717	0.53665955067167	8.05294458060761	9.5	4.22	0.617872252971415	0.53665955067167	TOP1	NA	NA
chr20	41053664	0.169941088518443	0.638805132950371	4.6665444690503	9.7	5.74	0.469370077154235	0.638805132950371	TOP1	NA	NA
chr20	41053695	0.486635465031969	0.153777343597467	6.22621514522481	10.4	5.46	1.42631532276335	0.153777343597467	TOP1	NA	NA
chr20	41054037	0.376666388622235	0.28332816707141	12.6122406744868	9.2	5.55	1.07287285448676	0.283328167071411	TOP1	NA	NA
chr20	41054199	0.056135912158007	0.877588924919754	26.8560933050195	8	5.19	0.154026393479639	0.877588924919754	TOP1	NA	NA
chr20	41054222	0.173494140531119	0.631700321790124	25.1866619933516	6.8	4.44	0.479335006954365	0.631700321790124	TOP1	NA	NA
chr20	41054272	0.282661681104376	0.428756833889323	25.8708384814951	6.5	4.33	0.791320765319555	0.428756833889323	TOP1	NA	NA
chr20	41054301	0.787494070373436	0.00684216485595069	3.03369483910803	8.4	4.03	2.7044301723077	0.00684216485595068	TOP1	NA	NA
chr20	41054307	0.654615549725486	0.0399840853373321	4.62170560003951	8.5	4.6	2.05391328446466	0.0399840853373321	TOP1	NA	NA
chr20	41054363	0.55678680666155	0.0945646211292882	20.4163947564157	9.5	5.46	1.67179566913192	0.0945646211292881	TOP1	NA	NA
chr20	41054485	0.3642304395092	0.300798531462243	6.67110263806327	9.8	5.2	1.03472248655377	0.300798531462242	TOP1	NA	NA
chr20	41054556	0.522135783515958	0.121584713904715	4.73069280542408	9.1	4.51	1.54815611697155	0.121584713904715	TOP1	NA	NA
chr20	41054601	0.108370567825983	0.765703902228785	4.22383296339998	9.4	5.85	0.297999032266208	0.765703902228785	TOP1	NA	NA
chr20	41054622	0.128105105656852	0.724323805937746	8.59417846366988	9.1	5.09	0.352686066974017	0.724323805937746	TOP1	NA	NA
chr20	41054934	0.180914161034476	0.616950749510647	10.8176831222252	8.2	4.54	0.500176577215892	0.616950749510647	TOP1	NA	NA
chr20	41054977	0.140381040487576	0.698896899261469	11.4599128098123	10.2	6.12	0.386809965187757	0.698896899261469	TOP1	NA	NA
chr20	41055439	0.498631049602437	0.142380079203037	19.8886153372628	9.3	4.5	1.46698520831003	0.142380079203037	TOP1	NA	NA
chr20	41055650	0.452927483153075	0.188677295448729	14.6149099507943	9.3	5.27	1.3145020893332	0.188677295448729	TOP1	NA	NA
chr20	41056073	0.132441535288415	0.715312717778456	8.67504248081843	7.9	5.53	0.36473032749732	0.715312717778456	TOP1	NA	NA
chr20	41056136	0.13818770752275	0.703420951614862	2.70083731709114	8.9	5.17	0.38070662604745	0.703420951614862	TOP1	NA	NA
chr20	41056260	0.0377717835365968	0.917492005463287	4.94804403891933	9	5.37	0.103593425272739	0.917492005463287	TOP1	NA	NA
chr20	41056662	0.138187707522743	0.703420951614865	2.47502473612422	9.5	5.32	0.380706626047447	0.703420951614865	TOP1	NA	NA
chr20	41056771	0.61960157492591	0.0560586811844072	5.03408799008058	8.7	5.33	1.91057918668798	0.0560586811844073	TOP1	NA	NA
chr20	41056865	0.187966996008004	0.603044383967694	15.3487308796612	6.3	4.14	0.520027534685722	0.603044383967694	TOP1	NA	NA
chr20	41056982	0.191026822954583	0.597046500703154	3.46072354630561	9.1	5.11	0.528652547573763	0.597046500703154	TOP1	NA	NA
chr20	41056998	0.628377796761699	0.0516872266941505	5.51804430196215	9.7	5.72	1.94572961987926	0.0516872266941506	TOP1	NA	NA
chr20	41057063	0.0497089115578573	0.891530047425427	10.5941727069122	10.1	5.15	0.136368407592136	0.891530047425427	TOP1	NA	NA
chr20	41057075	0.372787197052114	0.28871765222782	9.58208235127412	9.4	4.93	1.06093893777833	0.28871765222782	TOP1	NA	NA
chr20	41057083	0.0780213531917767	0.830363436072917	9.87616310760541	9.5	5.68	0.214235471289164	0.830363436072917	TOP1	NA	NA
chr20	41057122	0.0576484068799831	0.874312367538593	3.67884130928434	8.8	4.69	0.158183293913291	0.874312367538593	TOP1	NA	NA
chr20	41057131	0.290841697839294	0.414924238584076	9.52802349676761	9.1	4.38	0.815258709171899	0.414924238584076	TOP1	NA	NA
chr20	41057158	0.253553224648007	0.47965580091896	9.73863250092767	9	4.9	0.706856271580619	0.47965580091896	TOP1	NA	NA
chr20	41057190	0.349102161467732	0.322800103063201	19.0589699973817	9.1	5.49	0.988720105554409	0.322800103063201	TOP1	NA	NA
chr20	41057214	0.345797018420779	0.327715034848265	8.63081951306933	9.4	5.82	0.978726702016099	0.327715034848265	TOP1	NA	NA
chr20	41057306	0.00816735045952813	0.982135112589865	5.1632007127679	8.4	5.82	0.0223921870898533	0.982135112589865	TOP1	NA	NA
chr20	41057330	0.502234331504817	0.139060534494877	11.2009212108011	9.2	5.14	1.4792985715108	0.139060534494878	TOP1	NA	NA
chr20	41057710	0.279751636792972	0.433728668865891	6.0345599760533	9.6	5.66	0.782827070052823	0.433728668865891	TOP1	NA	NA
chr20	41058005	0.496992648098726	0.143905324494718	8.29709339824766	9.2	4.66	1.46140137169253	0.143905324494718	TOP1	NA	NA
chr20	41058135	0.249196015808049	0.487492090889357	9.11109282185389	9.2	5.63	0.694303189999089	0.487492090889357	TOP1	NA	NA
chr20	41058734	0.11246468081457	0.757071658712417	5.38495545154651	9	4.59	0.30932849310079	0.757071658712417	TOP1	NA	NA
chr20	41058794	0.401856206933919	0.249671737552256	3.05203737966043	8	4.67	1.15114706675791	0.249671737552256	TOP1	NA	NA
chr20	41058820	0.0197148234720307	0.956890581781197	9.01901302434667	6.6	3.24	0.0540559574408809	0.956890581781197	TOP1	NA	NA
chr20	41058824	0.401856206933921	0.249671737552259	2.11252632309529	7.9	3.48	1.1511470667579	0.249671737552259	TOP1	NA	NA
chr20	41058830	0.401856206933919	0.249671737552261	1.71694272033103	9	4.24	1.1511470667579	0.249671737552261	TOP1	NA	NA
chr20	41058958	0.138187707522743	0.703420951614865	2.47502473612422	8.8	4.42	0.380706626047447	0.703420951614865	TOP1	NA	NA
chr20	41058971	0.0626293756121183	0.863534358323836	11.3280807423557	7.9	3.84	0.171876835278248	0.863534358323836	TOP1	NA	NA
chr20	41058998	0.322360765772145	0.363658150641377	7.74933218767393	9	4.71	0.908416615111728	0.363658150641377	TOP1	NA	NA
chr20	41059056	0.361690871502283	0.304434803089098	11.3753638999553	8.4	4.9	1.02696954884882	0.304434803089098	TOP1	NA	NA
chr20	41059273	0.386178600029452	0.270344785289053	18.4855880039032	8.1	4.12	1.10226890102799	0.270344785289053	TOP1	NA	NA
chr20	41059352	0.461371937765695	0.179534627060537	11.2234923499554	8.5	4.93	1.34218929348325	0.179534627060537	TOP1	NA	NA
chr20	41059538	0.550035807808681	0.0994952704280661	2.97099966204113	8.8	4.59	1.64730548809113	0.0994952704280663	TOP1	NA	NA
chr20	41059551	0.39315862247833	0.26102868891854	3.842454583554	8.9	4.89	1.123963079825	0.26102868891854	TOP1	NA	NA
chr20	41059559	0.401856206933919	0.249671737552262	1.52739224400648	8.5	4.86	1.1511470667579	0.249671737552262	TOP1	NA	NA
chr20	41059995	0.263404456111144	0.462143672792539	18.0044166094579	8	3.71	0.735321573039477	0.462143672792539	TOP1	NA	NA
chr20	41060470	0.218567327698075	0.544077146813791	5.5594397860753	7.9	4.43	0.606659135425556	0.544077146813791	TOP1	NA	NA
chr20	41060532	0.582219023837431	0.0774003678706785	6.00091301924578	7.1	3.51	1.76597306471936	0.0774003678706787	TOP1	NA	NA
chr20	41061127	0.0367786126028275	0.919655522992698	5.60285245586947	7.5	3.89	0.100867650839479	0.919655522992698	TOP1	NA	NA
chr20	41061435	0.531037629620254	0.114234156314949	3.77137185917049	8.1	4.33	1.57944441636965	0.114234156314948	TOP1	NA	NA
chr20	41062001	0.23946873012989	0.505182310878667	9.73856457352783	6.7	3.68	0.666357984986265	0.505182310878667	TOP1	NA	NA
chr20	41062377	0.187046523998998	0.604852915591854	5.40132487365574	8	3.97	0.517434451109325	0.604852915591854	TOP1	NA	NA
chr20	41062596	0.358909063527809	0.308444467274939	6.57133797325879	6.3	3.09	1.01849143891211	0.308444467274939	TOP1	NA	NA
chr20	41062696	0.16924744745982	0.640195276072036	5.34540117547361	6.7	3.2	0.467425787888409	0.640195276072036	TOP1	NA	NA
chr20	41062864	0.252277886561007	0.481943757293676	3.87250880537072	8.1	4.65	0.703179717844384	0.481943757293676	TOP1	NA	NA
chr20	41062930	0.430978288010492	0.213694027904379	11.9923008558971	5.1	2.85	1.24347179582186	0.213694027904379	TOP1	NA	NA
chr20	41063089	0.227136116962649	0.52798944699488	2.43368369037697	7.9	4.31	0.631078119480084	0.52798944699488	TOP1	NA	NA
chr20	41063151	0.572019650889192	0.0840192641723047	23.4993318426005	6	2.79	1.72782689404384	0.0840192641723048	TOP1	NA	NA
chr20	41063287	0.669653710572024	0.0341568142790533	3.27158427277489	7.7	4.19	2.11821558027155	0.0341568142790534	TOP1	NA	NA
chr20	41063299	0.45216675925387	0.189514065342009	17.9784147226779	4.4	2.22	1.3120179879787	0.189514065342009	TOP1	NA	NA
chr20	41063693	0.489541373575958	0.150967375561744	23.4653735768834	7.5	4.48	1.43612289068656	0.150967375561744	TOP1	NA	NA
chr20	41063850	0.564610327351901	0.0890488868366656	3.68202712697307	8.1	4.84	1.7004363100321	0.0890488868366657	TOP1	NA	NA
chr20	41064019	0.0135449319308742	0.970375896791668	5.52766218067957	6.9	4.01	0.0371368417724028	0.970375896791668	TOP1	NA	NA
chr20	41064124	0.0221881564958248	0.95148729586581	5.38202392328991	7.2	4.26	0.060839168830463	0.95148729586581	TOP1	NA	NA
chr20	41064221	0.347899241867063	0.32458445275602	5.96186453621783	6.4	4.03	0.985080659160627	0.32458445275602	TOP1	NA	NA
chr20	41064355	0.331051004279373	0.350108958922678	5.38027905133545	5.7	4.35	0.934377967150888	0.350108958922678	TOP1	NA	NA
chr20	41064606	0.222929564491142	0.535862911449296	28.0016224222611	5	2.71	0.619081133475434	0.535862911449296	TOP1	NA	NA
chr20	41064927	0.0902562792274938	0.804164892451844	7.53487640246942	7.3	4.32	0.247960598868705	0.804164892451844	TOP1	NA	NA
chr20	41065050	0.0520975049003973	0.886345518112872	5.83639647989103	7	3.92	0.142929933053919	0.886345518112872	TOP1	NA	NA
chr20	41065057	0.190523826803954	0.59803098666953	7.87573336980494	5.9	3.03	0.527234164033883	0.59803098666953	TOP1	NA	NA
chr20	41065196	0.123893021900714	0.733105797406384	7.17464427360409	7	3.77	0.340997056835055	0.733105797406384	TOP1	NA	NA
chr20	41065338	0.337171773040936	0.340721829768521	14.6812630064016	6.5	4.35	0.952739983013951	0.340721829768521	TOP1	NA	NA
chr20	41065715	0.401856206933919	0.249671737552256	3.05203737966043	5.6	3.47	1.15114706675791	0.249671737552256	TOP1	NA	NA
chr20	41065725	0.0823039905989485	0.82117465298715	8.88415902503789	6.7	3.74	0.226034415799955	0.82117465298715	TOP1	NA	NA
chr20	41065873	0.297123097853089	0.404447326718569	28.9556817029616	2.9	1.91	0.833704845946679	0.404447326718569	TOP1	NA	NA
chr20	41065991	0.657277610050757	0.0389071607579086	19.9455902126794	5.8	3.68	2.06516743343111	0.0389071607579086	TOP1	NA	NA
chr20	41066319	0.183594848620927	0.611651907359154	15.7414289393198	6.1	3.45	0.507716882032978	0.611651907359154	TOP1	NA	NA
chr20	41066593	0.35569479150353	0.313111926651238	4.40778200394699	7.3	3.89	1.00871376850938	0.313111926651238	TOP1	NA	NA
chr20	41066640	0.280186135042372	0.432984642874623	8.74255174361351	5.9	3.18	0.784094533328359	0.432984642874623	TOP1	NA	NA
chr20	41066647	0.401856206933917	0.249671737552257	2.28834125765719	7.1	3.78	1.15114706675791	0.249671737552257	TOP1	NA	NA
chr20	41066679	0.588269578533738	0.0736383964453907	6.90568571201678	5.2	3.01	1.78885359781143	0.0736383964453906	TOP1	NA	NA
chr20	41066703	0.361752409452268	0.30434641648169	4.6164397184444	7	3.5	1.02715726696071	0.30434641648169	TOP1	NA	NA
chr20	41066744	0.259060180515802	0.469830954790646	8.6392203232232	7.3	3.95	0.722754127237325	0.469830954790646	TOP1	NA	NA
chr20	41066789	0.0961938251471152	0.791512327297355	4.92884122757038	6.8	3.49	0.264347285290646	0.791512327297355	TOP1	NA	NA
chr20	41066805	0.471744242922429	0.168670765001724	3.20599002503104	6.9	3.25	1.37648746660963	0.168670765001723	TOP1	NA	NA
chr20	41066833	0.471744242922429	0.168670765001724	3.20599002503104	7.2	3.65	1.37648746660963	0.168670765001723	TOP1	NA	NA
chr20	41066843	0.40185620693392	0.249671737552258	2.49712149244945	7.3	3.74	1.15114706675791	0.249671737552258	TOP1	NA	NA
chr20	41066845	0.40185620693392	0.249671737552258	2.49712149244945	7.4	3.95	1.15114706675791	0.249671737552258	TOP1	NA	NA
chr20	41066934	0.525054287226422	0.119143271717789	23.3174240199256	4	2.62	1.55837967537066	0.119143271717789	TOP1	NA	NA
chr20	41067188	0.420046450607832	0.226827949226354	5.12529352480437	6.9	3.81	1.20857036035778	0.226827949226354	TOP1	NA	NA
chr20	41067222	0.064726344634664	0.859002818070194	9.15326028717577	6.3	3.27	0.177643680429377	0.859002818070194	TOP1	NA	NA
chr20	41067244	0.317615686373002	0.371164858833748	17.3309746095633	4.7	2.36	0.894293533638034	0.371164858833748	TOP1	NA	NA
chr20	41067265	0.299482652179908	0.400544720014094	5.2930108954298	7.2	3.46	0.840648784853833	0.400544720014094	TOP1	NA	NA
chr20	41067277	0.311240907938148	0.381369077584836	3.99626759011477	6.6	3.34	0.875376508183756	0.381369077584836	TOP1	NA	NA
chr20	41067280	0.337902383966799	0.339610004834233	3.81575655580129	6.6	3.57	0.954936115017804	0.339610004834233	TOP1	NA	NA
chr20	41067309	0.318577661470231	0.369636863427631	5.495817149202	7.1	4.04	0.897153782226191	0.369636863427631	TOP1	NA	NA
chr20	41067340	0.329470538871837	0.352553855351366	4.85148956485879	6.9	3.6	0.929647055616198	0.352553855351366	TOP1	NA	NA
chr20	41067414	0.276455035825562	0.439392843085499	14.7898197340278	5.5	2.64	0.773218899188861	0.439392843085499	TOP1	NA	NA
chr20	41067492	0.197751374558396	0.583941996722507	3.56419703305697	6	3.37	0.547635808443547	0.583941996722507	TOP1	NA	NA
chr20	41068385	0.180039732271751	0.618682672101985	19.7424674620813	4.8	2.62	0.497718208741386	0.618682672101984	TOP1	NA	NA
chr20	41068460	0.33832162876255	0.338972847562944	4.70609372601949	5.6	2.63	0.956196738210484	0.338972847562943	TOP1	NA	NA
chr20	41068596	0.0981593379814168	0.787333431194669	6.51465693812477	5.7	2.95	0.26977490364004	0.787333431194669	TOP1	NA	NA
chr20	41068690	0.166058135761924	0.646599975754356	7.65431825224973	6	2.4	0.458490653675485	0.646599975754356	TOP1	NA	NA
chr20	41068756	0.385581443426213	0.271150113415534	9.59980568749992	6.4	2.46	1.10041782991323	0.271150113415533	TOP1	NA	NA
chr20	41068775	0.0739823683401648	0.839046458103863	10.2545732244507	5.8	2.3	0.203113323542657	0.839046458103863	TOP1	NA	NA
chr20	41068902	0.401856206933919	0.249671737552256	3.05203737966043	6.1	3.14	1.15114706675791	0.249671737552256	TOP1	NA	NA
chr20	41068930	0.40185620693392	0.249671737552253	6.86777088132411	5.8	2.74	1.15114706675792	0.249671737552253	TOP1	NA	NA
chr20	41069195	0.40185620693392	0.249671737552258	2.49712149244945	5.8	3.12	1.15114706675791	0.249671737552258	TOP1	NA	NA
chr20	41069485	0.197751374558396	0.583941996722507	3.56419703305697	5.9	3.07	0.547635808443547	0.583941996722507	TOP1	NA	NA
chr20	41069490	0.554971007902288	0.0958751535340919	12.6565898070501	5.8	3.22	1.66518850522425	0.095875153534092	TOP1	NA	NA
chr20	41069794	0.138187707522744	0.703420951614866	3.30102338755584	5.7	2.16	0.380706626047446	0.703420951614866	TOP1	NA	NA
chr20	41069875	0.392326020208217	0.262130525004436	4.60005097751194	5.1	2.73	1.12136970732406	0.262130525004436	TOP1	NA	NA
chr20	41070094	0.177859630938291	0.623008003718009	7.8762899755951	4.9	2.92	0.491591711890161	0.623008003718009	TOP1	NA	NA
chr20	41070273	0.480047966387224	0.160263744279363	5.45190942753786	5	2.31	1.40418507755421	0.160263744279363	TOP1	NA	NA
chr20	41070427	0.39232602020822	0.262130525004435	3.94329504910891	5.9	2.64	1.12136970732407	0.262130525004435	TOP1	NA	NA
chr20	41070512	0.138187707522743	0.703420951614868	4.24587076581215	5	1.49	0.380706626047444	0.703420951614868	TOP1	NA	NA
chr20	41070973	0.100975508351032	0.781354475404348	6.67855076710254	5	2.49	0.277554354761808	0.781354475404348	TOP1	NA	NA
chr20	41071154	0.13818770752275	0.703420951614862	2.70083731709114	4.9	2.56	0.38070662604745	0.703420951614862	TOP1	NA	NA
chr20	41071384	0.380396532594834	0.278197420504502	27.2300608279291	4.7	3.16	1.08437757935205	0.278197420504502	TOP1	NA	NA
chr20	41071405	0.591173653628304	0.0718757847740355	7.72344835967783	5.4	3.17	1.79990408353164	0.0718757847740354	TOP1	NA	NA
chr20	41071413	0.13818770752275	0.703420951614862	2.70083731709114	5	3.02	0.38070662604745	0.703420951614862	TOP1	NA	NA
chr20	41071501	0.197751374558392	0.583941996722504	6.53632173168973	5.2	2.9	0.547635808443552	0.583941996722504	TOP1	NA	NA
chr20	41071564	0.203493606918816	0.572837447884524	7.52944215055586	5.1	2.56	0.563877581886369	0.572837447884524	TOP1	NA	NA
chr20	41071591	0.311812491059177	0.380448585302991	6.08388788417392	5	2.45	0.877070060591767	0.380448585302991	TOP1	NA	NA
chr20	41071596	0.13818770752275	0.703420951614862	2.70083731709114	5.2	2.57	0.38070662604745	0.703420951614862	TOP1	NA	NA
chr20	41071636	0.236005752307965	0.511544348080419	11.1497652485795	4.9	2.56	0.656434889425784	0.511544348080419	TOP1	NA	NA
chr20	41071746	0.258997594621568	0.469942111437728	28.3987468590086	4.7	2.87	0.722573243734022	0.469942111437728	TOP1	NA	NA
chr20	41071860	0.327986114329856	0.354857999224568	10.2385062378068	4.7	2.26	0.925207468782211	0.354857999224568	TOP1	NA	NA
chr20	41072573	0.238587092216264	0.506798855529138	12.9224500449432	4.7	2.16	0.663830416953256	0.506798855529138	TOP1	NA	NA
chr20	41072648	0.0100917098691903	0.977926632762071	20.3583768914912	3.8	2.1	0.0276683930222512	0.977926632762071	TOP1	NA	NA
chr20	41073164	0.084762740283925	0.815907953007149	21.1528768125502	2.9	0.876	0.232811280516374	0.815907953007149	TOP1	NA	NA
chr20	41073282	0.0716120270060228	0.844149574205655	32.5834756419704	3.5	1.43	0.196588495480739	0.844149574205655	TOP1	NA	NA
chr20	41073482	0.522654127328137	0.121148846166693	14.2132358708108	4.5	1.78	1.54996946066943	0.121148846166693	TOP1	NA	NA
chr20	41074137	0.392326020208217	0.262130525004436	4.60005097751194	3.7	2	1.12136970732406	0.262130525004436	TOP1	NA	NA
chr20	41075102	0.184598722677668	0.609671727066421	13.1877145328534	4.1	1.52	0.510542101124489	0.609671727066421	TOP1	NA	NA
chr20	41075202	0.33832162876255	0.338972847562943	5.64618323457647	4.5	2.01	0.956196738210485	0.338972847562943	TOP1	NA	NA
chr20	41075240	0.159919477351867	0.65898617856832	11.2497224224767	4.5	2.07	0.441313328062057	0.65898617856832	TOP1	NA	NA
chr20	41075296	0.305785240973002	0.390209641382803	31.814660239113	3	1.63	0.859237240297837	0.390209641382803	TOP1	NA	NA
chr20	41075316	0.40185620693392	0.249671737552253	6.86777088132411	4.3	2.36	1.15114706675792	0.249671737552253	TOP1	NA	NA
chr20	41075328	0.138187707522741	0.703420951614864	2.97121817061731	4.5	2.17	0.380706626047449	0.703420951614864	TOP1	NA	NA
chr20	41075332	0.138187707522743	0.703420951614868	4.24587076581215	4.3	1.64	0.380706626047444	0.703420951614868	TOP1	NA	NA
chr20	41075361	0.587367410156933	0.0741916241036103	13.6599711098294	4.3	2	1.78542982758905	0.0741916241036102	TOP1	NA	NA
chr20	41075406	0.543220643365221	0.104635123437093	6.71671983097405	4.4	2.01	1.6227861688086	0.104635123437093	TOP1	NA	NA
chr20	41075422	0.408209664751053	0.241552871533008	9.12796913318377	4.7	2.45	1.17111421312786	0.241552871533008	TOP1	NA	NA
chr20	41075450	0.0148676120795635	0.967484286675983	14.1639637263132	4.2	2.04	0.0407636897376832	0.967484286675983	TOP1	NA	NA
chr20	41075460	0.348614330886353	0.323523110291984	8.6443442989376	3.8	2.04	0.987243849056727	0.323523110291984	TOP1	NA	NA
chr20	41075462	0.225198453598334	0.531610346615578	6.540426965871	4.3	2	0.625549689787073	0.531610346615578	TOP1	NA	NA
chr20	41075667	0.131403289880966	0.717467352121672	11.7113259970259	4.1	2.23	0.361845682700302	0.717467352121671	TOP1	NA	NA
chr20	41076016	0.329613589568708	0.352332209865083	19.6530378866468	3	1.94	0.93007508478961	0.352332209865083	TOP1	NA	NA
chr20	41076051	0.258903406048337	0.470109418355591	7.24427413419951	3.5	2.27	0.722301032320359	0.470109418355591	TOP1	NA	NA
chr20	41076084	0.273848541883904	0.44389510869793	17.7142306962282	3.3	1.64	0.765632318752891	0.443895108697931	TOP1	NA	NA
chr20	41076116	0.125060678320461	0.73066844991616	24.5877123306708	4.1	2.64	0.344236479802086	0.73066844991616	TOP1	NA	NA
chr20	41076146	0.234670270000201	0.514006710442799	21.9061110203391	4.1	3.14	0.652611592055699	0.514006710442799	TOP1	NA	NA
chr20	41076280	0.188361708474226	0.602269453392146	8.90683776896774	3.7	2.63	0.521139704849635	0.602269453392145	TOP1	NA	NA
chr20	41076326	0.116343158469933	0.748916306195984	15.0338124903213	4.4	2.32	0.320068628942908	0.748916306195984	TOP1	NA	NA
chr20	41076882	0.579138005554687	0.0793628962397567	17.5605812865711	3.4	1.9	1.75439471533269	0.0793628962397568	TOP1	NA	NA
chr20	41076995	0.329231980535971	0.352923638612806	12.6199897929136	3.2	2.2	0.928933330040358	0.352923638612807	TOP1	NA	NA
chr20	41077139	0.401856206933921	0.249671737552254	5.49421670505929	3.9	1.85	1.15114706675792	0.249671737552254	TOP1	NA	NA
chr20	41077585	0.312907797494003	0.378687721206944	7.12337630288785	3.2	1.99	0.880316786810681	0.378687721206944	TOP1	NA	NA
chr20	41077782	0.357951809545263	0.309830644200422	7.47356702232255	3.7	1.77	1.01557745723678	0.309830644200422	TOP1	NA	NA
chr20	41077857	0.401856206933921	0.249671737552254	5.49421670505929	4	2.21	1.15114706675792	0.249671737552254	TOP1	NA	NA
chr20	41078208	0.543445020288137	0.104463291293297	6.89589280619372	3.3	2.95	1.62359023321119	0.104463291293297	TOP1	NA	NA
chr20	41079196	0.138187707522732	0.703420951614872	8.48877031345367	2.5	1.78	0.380706626047438	0.703420951614872	TOP1	NA	NA
chr20	41079485	0.453390211815171	0.188169373120305	15.2216176524151	3	2.05	1.31601391254537	0.188169373120305	TOP1	NA	NA
chr20	41079541	0.171020025838049	0.636644820921918	16.9029533655757	2.9	1.2	0.472395072394067	0.636644820921918	TOP1	NA	NA
chr20	41080006	0.501231751113986	0.139979357359658	15.1426081248682	3	1.89	1.47586790362416	0.139979357359658	TOP1	NA	NA
chr20	41080167	0.385972562391078	0.270622500766498	13.8376539103739	2.7	1.42	1.10163013716315	0.270622500766498	TOP1	NA	NA
chr20	41080596	0.529113797477506	0.115798520952569	27.1668834070437	2.5	1.08	1.57265588043443	0.115798520952569	TOP1	NA	NA
chr20	41095586	0.392326020208216	0.262130525004439	13.797393453845	1.7	1.06	1.12136970732406	0.262130525004439	TOP1	NA	NA
chr20	41127036	0.401856206933921	0.249671737552253	27.4710835252964	3.1	4.04	1.15114706675792	0.249671737552253	PLCG1-AS1	NA	NA
chr20	41173453	0.23155441139526	0.519770765555161	29.3760317940793	3.4	4.6	0.643698804121352	0.519770765555161	PLCG1	NA	NA
chr20	41185022	0.458341576639742	0.182784752442273	28.5641874644451	3.2	4.94	1.33222960073518	0.182784752442273	ZHX3,PLCG1	NA	NA
chr20	41201147	0.395084715315872	0.258489567635192	6.93068569123415	3	4.35	1.1299683345243	0.258489567635193	ZHX3	NA	NA
chr20	41205365	0.356675587018668	0.311683801182695	9.33334011869105	3.2	3.88	1.01169522110185	0.311683801182695	ZHX3	NA	NA
chr20	41205503	0.581801165780527	0.0776646708163265	9.60850047772727	3.4	4.2	1.76439992490682	0.0776646708163264	ZHX3	NA	NA
chr20	41205576	0.353742734604432	0.315964487271967	9.36165947833391	3	3.62	1.00278524955227	0.315964487271966	ZHX3	NA	NA
chr20	41205595	0.306138462242737	0.389634285708442	9.52824833549972	2.8	3.68	0.860280778729452	0.389634285708442	ZHX3	NA	NA
chr20	41208018	0.138187707522744	0.703420951614866	3.30102338755584	3	2.58	0.380706626047446	0.703420951614866	ZHX3	NA	NA
chr20	41208069	0.258903406048337	0.47010941835559	9.65806627571479	3.6	2.63	0.722301032320361	0.47010941835559	ZHX3	NA	NA
chr20	41208353	0.138187707522743	0.703420951614868	4.24587076581215	2.6	1.84	0.380706626047444	0.703420951614868	ZHX3	NA	NA
chr20	41208425	0.357325766655078	0.310738972338265	5.89226014840286	3.4	2.88	1.01367266341186	0.310738972338266	ZHX3	NA	NA
chr20	41208459	0.615546904136978	0.0581583073368193	14.447883736065	3.1	2.56	1.89450276778567	0.0581583073368193	ZHX3	NA	NA
chr20	41208494	0.381338298640202	0.27691006651814	30.2542849935121	3.2	3.12	1.08728683139169	0.276910066518141	ZHX3	NA	NA
chr20	41208685	0.183208933095941	0.612413744574547	16.7087237415669	3.5	2.95	0.506631011802624	0.612413744574547	ZHX3	NA	NA
chr20	41209180	0.0101001087194783	0.977908265894487	13.3060550797601	3.6	3.53	0.0276914212972341	0.977908265894487	ZHX3	NA	NA
chr20	41209527	0.366040505001035	0.298220948609341	14.0073686278695	2.5	2.12	1.04025606850569	0.298220948609341	ZHX3	NA	NA
chr20	41209695	0.203493606918816	0.572837447884524	7.52944215055586	3.8	2.97	0.563877581886369	0.572837447884524	ZHX3	NA	NA
chr20	41210294	0.495569709736693	0.145238042955269	8.68568168189169	3.2	1.99	1.45655939550068	0.145238042955269	ZHX3	NA	NA
chr20	41210397	0.138187707522741	0.703420951614864	2.97121817061731	3.2	2.62	0.380706626047449	0.703420951614864	ZHX3	NA	NA
chr20	41210410	0.350302990855984	0.321023953138273	9.47411348570416	3.2	2.62	0.992355880138618	0.321023953138273	ZHX3	NA	NA
chr20	41210695	0.138187707522738	0.703420951614869	4.95302069041907	4.3	3.16	0.380706626047441	0.70342095161487	ZHX3	NA	NA
chr20	41210753	0.100066960619914	0.783282283272705	13.2650827595289	3.7	2.41	0.275044196564718	0.783282283272706	ZHX3	NA	NA
chr20	41211101	0.195312831898468	0.588681758431591	19.2741186777037	3.6	2.88	0.540747318908228	0.588681758431591	ZHX3	NA	NA
chr20	41211226	0.438916056998922	0.204438081096858	13.4778877939228	3.3	2.11	1.2690083636336	0.204438081096858	ZHX3	NA	NA
chr20	41211365	0.33832162876255	0.338972847562943	7.05772904322059	3.4	2.37	0.956196738210486	0.338972847562943	ZHX3	NA	NA
chr20	41211627	0.136471549864544	0.706966624366618	19.336650055218	4.2	3.12	0.375933110505358	0.706966624366618	ZHX3	NA	NA
chr20	41212418	0.0464464444695458	0.898617301468716	15.4576503147798	3.9	2.6	0.127408231592257	0.898617301468716	ZHX3	NA	NA
chr20	41212519	0.385972562391078	0.270622500766499	6.91882695518693	4	2.21	1.10163013716315	0.270622500766499	ZHX3	NA	NA
chr20	41212523	0.474551952909891	0.165799287862157	14.0906525239006	3.5	1.58	1.38582846646513	0.165799287862157	ZHX3	NA	NA
chr20	41212568	0.258903406048336	0.47010941835559	11.5908386147192	4.4	3.06	0.72230103232036	0.47010941835559	ZHX3	NA	NA
chr20	41212572	0.258903406048338	0.470109418355591	5.79541930735961	4.3	3.09	0.722301032320358	0.470109418355591	ZHX3	NA	NA
chr20	41212728	0.227136116962651	0.527989446994874	14.60794532039	4	3.02	0.631078119480092	0.527989446994874	ZHX3	NA	NA
chr20	41213318	0.312907797494003	0.378687721206944	7.12337630288785	3.3	2.26	0.880316786810681	0.378687721206944	ZHX3	NA	NA
chr20	41213830	0.34936837826206	0.322405901279441	14.3128936843431	3.4	3.34	0.989525906247878	0.32240590127944	ZHX3	NA	NA
chr20	41213890	0.202759982751119	0.57425168916596	29.2687132255397	3.2	2.9	0.561800884852346	0.57425168916596	ZHX3	NA	NA
chr20	41214121	0.555133376772353	0.0957574978382406	16.6352268874617	3.1	3.03	1.6657787112541	0.0957574978382407	ZHX3	NA	NA
chr20	41214398	0.440514378621091	0.202602944111154	26.8729400081992	4	3.02	1.27417065082476	0.202602944111154	ZHX3	NA	NA
chr20	41214430	0.231440774986646	0.519981483711789	31.1463649061238	3.6	2.59	0.64337394800062	0.519981483711789	ZHX3	NA	NA
chr20	41214857	0.13818770752275	0.703420951614862	2.70083731709114	3.6	3.06	0.38070662604745	0.703420951614862	ZHX3	NA	NA
chr20	41215024	0.138187707522735	0.703420951614871	7.42804542654329	3.1	2.18	0.380706626047439	0.703420951614871	ZHX3	NA	NA
chr20	41215085	0.47656294842796	0.163760737759156	11.0533748515186	4.2	2.1	1.39253405116745	0.163760737759155	ZHX3	NA	NA
chr20	41215211	0.312907797494005	0.378687721206942	4.74986731876562	4.1	2.73	0.880316786810684	0.378687721206942	ZHX3	NA	NA
chr20	41215660	0.138187707522734	0.703420951614872	8.91365451185195	4.1	2.51	0.380706626047438	0.703420951614872	ZHX3	NA	NA
chr20	41215662	0.138187707522734	0.703420951614872	8.91365451185195	3.9	2.47	0.380706626047438	0.703420951614872	ZHX3	NA	NA
chr20	41215672	0.408209664751054	0.241552871533008	13.6933230320789	3.9	1.97	1.17111421312786	0.241552871533008	ZHX3	NA	NA
chr20	41215730	0.0969060132597176	0.789997579137706	15.0502049013457	3.9	2.92	0.266313756827983	0.789997579137706	ZHX3	NA	NA
chr20	41215761	0.477584933476373	0.162730540968381	13.8986019436101	3.8	2.57	1.39594671736587	0.162730540968381	ZHX3	NA	NA
chr20	41215824	0.312907797494005	0.378687721206942	4.74986731876562	3.9	1.6	0.880316786810684	0.378687721206942	ZHX3	NA	NA
chr20	41215883	0.52913067400629	0.115784739901397	9.05507384103102	4.1	2.56	1.57271536732331	0.115784739901396	ZHX3	NA	NA
chr20	41215908	0.13818770752275	0.703420951614862	2.70083731709114	4.1	2.77	0.38070662604745	0.703420951614862	ZHX3	NA	NA
chr20	41215930	0.13818770752275	0.703420951614862	2.70083731709114	4.1	2.73	0.38070662604745	0.703420951614862	ZHX3	NA	NA
chr20	41216173	0.533474331807321	0.112271836710979	11.5951347482438	4.5	2.01	1.58806413750344	0.112271836710979	ZHX3	NA	NA
chr20	41216504	0.138187707522741	0.703420951614864	2.97121817061731	3.2	2.53	0.380706626047449	0.703420951614864	ZHX3	NA	NA
chr20	41216971	0.236325954256487	0.510954691078886	19.7898013239177	3.4	2.37	0.657351870509316	0.510954691078886	ZHX3	NA	NA
chr20	41217219	0.345342965076984	0.328393243652936	10.3933047731478	3.3	1.42	0.977355382496562	0.328393243652936	ZHX3	NA	NA
chr20	41217430	0.227136116962651	0.527989446994874	9.73765635057197	3.6	1.96	0.631078119480092	0.527989446994874	ZHX3	NA	NA
chr20	41218313	0.00709311872922337	0.984484583412496	9.06895042497122	3.8	3.22	0.0194469166334021	0.984484583412496	ZHX3	NA	NA
chr20	41218350	0.427082298077918	0.218323475769233	9.10327778467307	3.5	3.06	1.23099836505573	0.218323475769233	ZHX3	NA	NA
chr20	41219022	0.42881013840709	0.216263330894674	9.13787137861561	3.6	2.59	1.23652539829123	0.216263330894674	ZHX3	NA	NA
chr20	41219030	0.372670166357085	0.288881095955686	14.2828381895127	3.9	3	1.06057938351408	0.288881095955686	ZHX3	NA	NA
chr20	41219086	0.312410328428533	0.379486978450194	10.6155396487634	3.9	2.69	0.878841947744296	0.379486978450194	ZHX3	NA	NA
chr20	41219119	0.167309882161462	0.644083729501978	6.43976614251639	3.6	2.5	0.46199664065353	0.644083729501978	ZHX3	NA	NA
chr20	41219130	0.513739142461048	0.128781362776974	26.7558613286489	3.4	2.32	1.51892505018821	0.128781362776974	ZHX3	NA	NA
chr20	41219138	0.33832162876255	0.338972847562942	9.40936436042168	3	1.83	0.956196738210488	0.338972847562942	ZHX3	NA	NA
chr20	41219164	0.36200805666381	0.303979377271779	27.8029680987484	3.6	2.84	1.02793718332021	0.303979377271779	ZHX3	NA	NA
chr20	41219795	0.339106250566224	0.337782044731262	18.2757297908288	3.6	2.84	0.958556838839952	0.337782044731262	ZHX3	NA	NA
chr20	41220762	0.227136116962652	0.527989446994875	7.303972660195	4.1	3.35	0.631078119480092	0.527989446994875	ZHX3	NA	NA
chr20	41220778	0.385972562391078	0.270622500766498	13.8376539103739	4	2.83	1.10163013716315	0.270622500766498	ZHX3	NA	NA
chr20	41220840	0.267231725478252	0.455418040984572	31.9600676686972	3.9	3.48	0.746412880156323	0.455418040984572	ZHX3	NA	NA
chr20	41220885	0.227136116962651	0.527989446994874	14.60794532039	3.7	3.02	0.631078119480092	0.527989446994874	ZHX3	NA	NA
chr20	41220935	0.541751858800683	0.10576435429528	14.3545171162669	3.9	3.14	1.6175280110821	0.10576435429528	ZHX3	NA	NA
chr20	41221218	0.492424193723158	0.148210728077235	14.0946516070322	3.9	2.47	1.44588047901012	0.148210728077235	ZHX3	NA	NA
chr20	41221285	0.00554977715767891	0.987860236377267	15.8127741843827	3.7	2.71	0.0152155244482026	0.987860236377267	ZHX3	NA	NA
chr20	41224318	0.584498676904233	0.0759687000157663	26.4676702274089	3.2	2.15	1.77457129734713	0.0759687000157663	ZHX3	NA	NA
chr20	41225233	0.490128009832496	0.150403914392101	24.6835498920351	3.2	2.15	1.43810623298846	0.150403914392101	ZHX3	NA	NA
chr20	41225526	0.170417805376019	0.637850319543628	15.7736466606575	3.4	2.32	0.470706531466208	0.637850319543628	ZHX3	NA	NA
chr20	41225548	0.167309882161462	0.644083729501978	6.43976614251639	3.5	2.46	0.46199664065353	0.644083729501978	ZHX3	NA	NA
chr20	41225573	0.605551518714804	0.0635540494560805	10.4985877433058	3.2	2.44	1.85529543705232	0.0635540494560805	ZHX3	NA	NA
chr20	41225590	0.432869722478514	0.211467036485585	7.08684071654671	3.4	2.5	1.24954163148527	0.211467036485585	ZHX3	NA	NA
chr20	41225644	0.258903406048336	0.47010941835559	11.5908386147192	3.3	2.16	0.72230103232036	0.47010941835559	ZHX3	NA	NA
chr20	41225684	0.138187707522736	0.70342095161487	5.94243634123463	2.8	1.55	0.380706626047441	0.70342095161487	ZHX3	NA	NA
chr20	41225767	0.385972562391078	0.270622500766498	13.8376539103739	3.4	2.59	1.10163013716315	0.270622500766498	ZHX3	NA	NA
chr20	41227558	0.357223697980706	0.310887196823017	27.9582285154565	3	2.31	1.01336218075371	0.310887196823017	ZHX3	NA	NA
chr20	41232007	0.245008606069486	0.495074481693114	23.4303782848302	3.1	1.97	0.682260125757256	0.495074481693114	ZHX3	NA	NA
chr20	41232019	0.00150737985077021	0.996702614068651	31.4473454673282	3.4	2.17	0.00413267216755209	0.996702614068651	ZHX3	NA	NA
chr20	41232143	0.612326778890798	0.0598622621562066	29.3653826300098	3.1	1.66	1.8818067267761	0.0598622621562066	ZHX3	NA	NA
chr20	41232176	0.273040925659215	0.445294371584614	36.9202817369258	2.3	1.16	0.763283447337302	0.445294371584614	ZHX3	NA	NA
chr20	41232280	0.343711188078229	0.33083657093568	28.8591520332415	2.3	1.57	0.97243020588742	0.33083657093568	ZHX3	NA	NA
chr20	41233629	0.302776936501899	0.395126460459402	11.1681561291628	2.5	1.84	0.85035731430858	0.395126460459402	ZHX3	NA	NA
chr20	41233713	0.182213836429583	0.614379710186471	30.1531740432608	2.5	1.18	0.503831613602175	0.614379710186471	ZHX3	NA	NA
chr20	41234012	0.397969050078675	0.254712844575636	29.8119336969196	2.7	1.34	1.13897676703706	0.254712844575636	ZHX3	NA	NA
chr20	41234798	0.636751022060413	0.0477334089832043	24.4170106899918	2.1	0.994	1.9797341512417	0.0477334089832042	ZHX3	NA	NA
chr20	41235119	0.534860791974259	0.11116479699421	11.3526694422481	2.6	1.35	1.59297946875167	0.11116479699421	ZHX3	NA	NA
chr20	41235355	0.268767783415615	0.452731170970837	29.1180836206162	2.7	1.49	0.750869544143173	0.452731170970837	ZHX3	NA	NA
chr20	41242988	0.312907797494002	0.378687721206946	9.49688528701009	1.9	0.876	0.880316786810678	0.378687721206946	ZHX3	NA	NA
chr20	41245516	0.322234401510252	0.363857069995714	37.6358668183936	1.7	0.823	0.908040035232634	0.363857069995714	ZHX3	NA	NA
chr20	41246733	0.495569709736693	0.145238042955269	17.3713633637834	1.8	0.632	1.45655939550068	0.145238042955269	ZHX3	NA	NA
chr20	41246791	0.393672572244164	0.260349822314638	29.4303831695958	1.7	0.675	1.12556468696985	0.260349822314638	ZHX3	NA	NA
chr20	41246821	0.408209664751058	0.241552871533008	27.3866460641577	1.5	0.707	1.17111421312786	0.241552871533008	ZHX3	NA	NA
chr20	41249534	0.360558731122531	0.306063312255929	9.32643238666856	1.9	0.876	1.02351732590559	0.306063312255929	ZHX3	NA	NA
chr20	41249595	0.308954863430639	0.38506145467435	24.3519801133981	2	0.816	0.868608224061447	0.38506145467435	ZHX3	NA	NA
chr20	41249904	0.153328393407029	0.672368790858505	44.8098542855848	1.6	1.07	0.422899221472736	0.672368790858505	ZHX3	NA	NA
chr20	41250261	0.386480291148657	0.269938420768398	30.5891530286312	1.3	0.483	1.103204377489	0.269938420768398	ZHX3	NA	NA
chr20	41252933	0.392326020208216	0.262130525004438	27.5947869076901	1.9	1.1	1.12136970732406	0.262130525004437	ZHX3	NA	NA
chr20	41459826	0.148394799324744	0.682440745636979	29.7706811112396	1.7	1.16	0.409134791007275	0.682440745636979	CHD6	NA	NA
chr20	41459858	0.160952953228829	0.656895567665352	38.9349973164314	1.6	0.966	0.444203353857995	0.656895567665352	CHD6	NA	NA
chr20	41460056	0.253733149464534	0.479333396885414	29.5505056180272	1.5	0.707	0.707375115540096	0.479333396885413	CHD6	NA	NA
chr20	41553016	0.406979083531834	0.243113675621956	30.0741573400697	2.2	1.23	1.16723946951452	0.243113675621957	CHD6	NA	NA
chr20	41554433	0.312907797494003	0.378687721206944	9.49688528701009	1.7	0.949	0.88031678681068	0.378687721206944	CHD6	NA	NA
chr20	41555338	0.138187707522734	0.703420951614872	29.7121817061732	1.5	0.707	0.380706626047437	0.703420951614873	CHD6	NA	NA
chr20	41555387	0.227136116962651	0.527989446994873	29.21589064078	1.7	0.949	0.631078119480094	0.527989446994874	CHD6	NA	NA
chr20	41555456	0.312907797494003	0.378687721206944	9.49688528701009	1.6	0.966	0.88031678681068	0.378687721206944	CHD6	NA	NA
chr20	41555551	0.385972562391078	0.270622500766498	13.8376539103739	1.6	0.843	1.10163013716315	0.270622500766498	CHD6	NA	NA
chr20	41555584	0.138187707522734	0.703420951614872	29.7121817061732	1.6	0.843	0.380706626047437	0.703420951614873	CHD6	NA	NA
chr20	41556426	0.253179457086915	0.480325849717671	29.3895719672204	2.1	1.2	0.705778571956661	0.480325849717671	CHD6	NA	NA
chr20	41558105	0.590871576993749	0.0720578353897847	32.2706251442619	2	1.49	1.79875253004957	0.0720578353897847	CHD6	NA	NA
chr20	41558168	0.256671008224062	0.474082486960463	29.8001891426691	2.2	1.03	0.715852409452621	0.474082486960463	CHD6	NA	NA
chr20	41558381	0.132558653827888	0.715069779048134	16.9270548670911	2.2	1.03	0.36505576619048	0.715069779048134	CHD6	NA	NA
chr20	41558468	0.221638908957844	0.538288055812063	39.3086989775605	2.4	1.51	0.615403840419351	0.538288055812063	CHD6	NA	NA
chr20	41559847	0.521662460604489	0.121983575138832	27.314056933584	1.8	1.14	1.54650118076765	0.121983575138832	CHD6	NA	NA
chr20	41560857	0.215080375212149	0.550678826964807	31.2661863129002	1.7	0.823	0.59674322771311	0.550678826964807	CHD6	NA	NA
chr20	41562749	0.312907797494003	0.378687721206945	28.4935052115514	1.4	0.699	0.880316786810679	0.378687721206945	CHD6	NA	NA
chr20	41564260	0.219403838908469	0.542498108662538	22.3545862547916	1.7	0.675	0.609039724251269	0.542498108662538	CHD6	NA	NA
chr20	41564598	0.401856206933921	0.249671737552253	27.4710835252964	2	1.25	1.15114706675792	0.249671737552253	CHD6	NA	NA
chr20	41565159	0.401856206933921	0.249671737552253	27.4710835252964	2.1	1.52	1.15114706675792	0.249671737552253	CHD6	NA	NA
chr20	41565340	0.33832162876255	0.338972847562943	7.05772904322059	1.9	1.1	0.956196738210486	0.338972847562943	CHD6	NA	NA
chr20	41565373	0.374059828983947	0.286943517811366	37.0961829700146	2	1.25	1.06485065551191	0.286943517811366	CHD6	NA	NA
chr20	41567305	0.292262606504559	0.412543160859501	19.9074588946949	2	1.25	0.819426429662575	0.412543160859501	CHD6	NA	NA
chr20	41567699	0.237149443416729	0.509439525400076	36.1237570506768	2.1	1.45	0.65971065865388	0.509439525400076	CHD6	NA	NA
chr20	41591199	0.109307644792639	0.76372603471926	16.9754328301555	1.7	0.823	0.300591472689855	0.76372603471926	CHD6	NA	NA
chr20	41592565	0.227136116962651	0.527989446994874	14.60794532039	1.2	0.422	0.631078119480092	0.527989446994874	CHD6	NA	NA
chr20	41597988	0.312907797494004	0.378687721206944	14.2467526057757	1.6	0.699	0.88031678681068	0.378687721206944	CHD6	NA	NA
chr20	41598217	0.385972562391078	0.270622500766498	13.8376539103739	2.1	0.568	1.10163013716315	0.270622500766498	CHD6	NA	NA
chr20	41607025	0.565132144169137	0.0886885112399808	32.5674589866457	1.6	1.07	1.70235675646445	0.0886885112399809	CHD6	NA	NA
chr20	41608027	0.276091728360275	0.440019135491481	30.7712153069929	1.8	0.919	0.772160901342675	0.440019135491482	CHD6	NA	NA
chr20	41615952	0.303826095357704	0.393408320525192	34.0935076780764	1.9	0.876	0.853452676099567	0.393408320525192	CHD6	NA	NA
chr20	41695551	0.33832162876255	0.338972847562941	28.2309161728823	1.5	0.707	0.956196738210488	0.338972847562941	NA	NA	NA
chr20	41706464	0.65728912707933	0.0389025445605971	26.0162519521447	1.9	0.738	2.06521624031115	0.0389025445605971	NA	NA	NA
chr20	41709933	0.279723331548501	0.433777158631566	29.3307389063402	2.1	0.876	0.782744510415559	0.433777158631566	NA	NA	NA
chr20	41709963	0.0679692654137399	0.852002217803022	40.2180654781973	1.5	0.527	0.186564353434707	0.852002217803022	NA	NA	NA
chr20	41710242	0.0142114360804041	0.968918761400938	43.5845874898526	1.4	0.516	0.0389644129572952	0.968918761400938	NA	NA	NA
chr20	41710251	0.392326020208216	0.262130525004437	13.797393453845	1.5	0.527	1.12136970732406	0.262130525004437	NA	NA	NA
chr20	41710275	0.227136116962651	0.527989446994874	14.60794532039	1.4	0.516	0.631078119480092	0.527989446994874	NA	NA	NA
chr20	41710307	0.019060373451419	0.958320577319423	39.9927333832314	1.4	0.516	0.0522611895092298	0.958320577319423	NA	NA	NA
chr20	41710331	0.100066960619912	0.783282283272706	19.8996141007035	1.5	0.527	0.275044196564718	0.783282283272706	NA	NA	NA
chr20	41710372	0.150100440929866	0.678953472965824	19.7734150579273	1.3	0.483	0.413891631369624	0.678953472965824	NA	NA	NA
chr20	41715026	0.505299955678237	0.136273991234672	27.6276809316555	1.5	0.707	1.48981079758617	0.136273991234672	NA	NA	NA
chr20	41715144	0.408209664751054	0.241552871533008	13.6933230320789	1.8	0.789	1.17111421312786	0.241552871533008	NA	NA	NA
chr20	41715152	0.408209664751054	0.241552871533008	13.6933230320789	2	0.816	1.17111421312786	0.241552871533008	NA	NA	NA
chr20	41715193	0.276608190718032	0.439128947373193	29.3582992693813	1.8	0.789	0.773664958336173	0.439128947373193	NA	NA	NA
chr20	41715204	0.227136116962651	0.527989446994873	29.21589064078	1.6	0.699	0.631078119480094	0.527989446994874	NA	NA	NA
chr20	41715254	0.392332697609558	0.262121678203658	32.1942125966928	1.8	0.919	1.12139049985683	0.262121678203658	NA	NA	NA
chr20	41715282	0.33832162876255	0.338972847562941	28.2309161728823	1.5	0.707	0.956196738210488	0.338972847562941	NA	NA	NA
chr20	41725951	0.177499727766268	0.623723056885735	39.3648339845177	1.5	0.527	0.490580675603533	0.623723056885735	NA	NA	NA
chr20	41725994	0.0935049222118222	0.79723696643168	41.351155134116	1.7	0.483	0.256924617329356	0.79723696643168	NA	NA	NA
chr20	41729307	0.195368827876966	0.588572761052046	44.1328428465164	1.5	0.972	0.540905440100838	0.588572761052046	NA	NA	NA
chr20	41740948	0.0846629037620129	0.816121677335193	39.4389462847306	2	0.943	0.232536067095452	0.816121677335193	NA	NA	NA
chr20	41740975	0.259250428242451	0.469493133544347	30.7106699743083	2.3	0.675	0.723304003772719	0.469493133544347	NA	NA	NA
chr20	41740999	0.23293486871082	0.517213768311023	29.7097072729925	1.8	0.919	0.647646262249185	0.517213768311023	NA	NA	NA
chr20	41741010	0.401856206933921	0.249671737552254	5.49421670505929	2.5	1.08	1.15114706675792	0.249671737552254	NA	NA	NA
chr20	41741617	0.227136116962651	0.527989446994873	29.21589064078	1.7	0.823	0.631078119480094	0.527989446994874	NA	NA	NA
chr20	41741830	0.142751806079894	0.694016450544657	17.3203498873638	2.1	1.2	0.393410317436119	0.694016450544657	NA	NA	NA
chr20	41742450	0.431390894858606	0.213207076632746	31.7632808358646	2.3	1.06	1.24479510309573	0.213207076632747	NA	NA	NA
chr20	41743897	0.227136116962651	0.527989446994874	14.60794532039	2	0.816	0.631078119480092	0.527989446994874	NA	NA	NA
chr20	41743952	0.33832162876255	0.338972847562941	28.2309161728823	2.1	0.876	0.956196738210488	0.338972847562941	NA	NA	NA
chr20	41743976	0.474652436291104	0.165697068846789	28.7462502791591	2.1	0.738	1.38616322226469	0.165697068846789	NA	NA	NA
chr20	41744023	0.461155146560534	0.179765995686965	39.9293784057739	1.9	0.738	1.34147588019084	0.179765995686965	NA	NA	NA
chr20	41744054	0.321307043709555	0.365318551483596	21.6979247031341	2.1	0.738	0.905277201208591	0.365318551483596	NA	NA	NA
chr20	41744112	0.520303824415143	0.123132990426105	33.6889910286399	2.1	0.994	1.5417556196525	0.123132990426105	NA	NA	NA
chr20	41744121	0.227136116962651	0.527989446994874	14.60794532039	2	0.816	0.631078119480092	0.527989446994874	NA	NA	NA
chr20	41744124	0.227136116962651	0.527989446994874	14.60794532039	2.3	0.823	0.631078119480092	0.527989446994874	NA	NA	NA
chr20	41745874	0.555133376772353	0.0957574978382405	33.2704537749235	2.1	1.29	1.6657787112541	0.0957574978382405	NA	NA	NA
chr20	41747011	0.212203390728919	0.556149208389732	13.8429168913609	2.4	1.26	0.588570827262808	0.556149208389732	NA	NA	NA
chr20	41747735	0.131778939371103	0.716687571906074	34.2772512171665	2.3	1.25	0.362889310925138	0.716687571906074	NA	NA	NA
chr20	41747932	0.346571101103481	0.326560478257186	39.5705695364075	2.2	1.48	0.981065426940476	0.326560478257186	NA	NA	NA
chr20	41747990	0.19657397369893	0.586228724404009	30.5474805005101	2.1	1.45	0.54430918936448	0.586228724404009	NA	NA	NA
chr20	41748086	0.614374736185475	0.058774815726423	31.2300222201756	2	1.05	1.88987398412144	0.058774815726423	NA	NA	NA
chr20	41748363	0.550553966260337	0.0991111768030814	32.0386354150984	2.3	1.34	1.64917798459911	0.0991111768030815	NA	NA	NA
chr20	41748632	0.46375372316493	0.17700429537483	27.0664587078872	1.9	1.1	1.35003643704002	0.17700429537483	NA	NA	NA
chr20	41749097	0.390972104385301	0.263927704272831	27.5506473422841	2.6	1.43	1.11715582622692	0.263927704272831	NA	NA	NA
chr20	41749367	0.125810841645193	0.729103713790535	38.1940885703087	2.7	1.49	0.346318038327968	0.729103713790535	NA	NA	NA
chr20	41749739	0.160266383270724	0.658284187137908	29.7148562935099	2.2	1.23	0.442283337172934	0.658284187137908	NA	NA	NA
chr20	41751661	0.401114397806435	0.25062943938839	29.3272044502914	2.5	1.43	1.1488218700673	0.25062943938839	NA	NA	NA
chr20	41751696	0.266183342933694	0.457255968940161	30.86042446416	2.4	1.07	0.743372863345635	0.457255968940161	NA	NA	NA
chr20	41752967	0.133059648089265	0.714030827984017	38.4836158286469	2.6	1.43	0.366447973179237	0.714030827984017	NA	NA	NA
chr20	41753973	0.247557747940403	0.490452626485634	31.6431653763435	2.6	1.58	0.68958909590778	0.490452626485634	NA	NA	NA
chr20	41754033	0.360558731122531	0.306063312255929	13.9910476847713	2.6	1.43	1.02351732590559	0.306063312255929	NA	NA	NA
chr20	41754068	0.0814053178572571	0.823101248787643	17.0210836099223	2.5	1.58	0.223557998510758	0.823101248787643	NA	NA	NA
chr20	41756306	0.831432276534665	0.00286687854121592	20.8130995720867	2.4	1.84	2.98166250053971	0.00286687854121581	NA	NA	NA
chr20	41757041	0.47471213744104	0.165636354366145	26.1684767176938	2.9	1.66	1.38636212892767	0.165636354366145	NA	NA	NA
chr20	41760034	0.385972562391078	0.270622500766499	9.22418009665521	2.6	1.51	1.10163013716315	0.270622500766499	NA	NA	NA
chr20	41764788	0.0824067651134655	0.820954377229372	31.118786880869	2.6	1.51	0.226317642987901	0.820954377229372	NA	NA	NA
chr20	41766151	0.518183372680496	0.124940307054116	28.3667693973441	2.3	1.06	1.53436327547103	0.124940307054116	NA	NA	NA
chr20	41766324	0.33832162876255	0.338972847562943	5.64618323457647	2.8	1.69	0.956196738210485	0.338972847562943	NA	NA	NA
chr20	41766633	0.225692149276938	0.530686828461713	26.7904634973349	2.5	1.78	0.626957905555414	0.530686828461714	NA	NA	NA
chr20	41767538	0.249696661084788	0.486588906893151	28.790345507821	2.3	1.57	0.695744412127758	0.486588906893151	NA	NA	NA
chr20	41767566	0.259225685876986	0.469537062288456	28.8098201514126	2.6	1.96	0.7232324879516	0.469537062288456	NA	NA	NA
chr20	41767769	0.110132550010074	0.761985943146054	24.5284919806665	2.4	1.58	0.302873925368219	0.761985943146054	NA	NA	NA
chr20	41768114	0.0488488100336617	0.893397845490763	16.5633267577359	2.5	1.18	0.134005980306046	0.893397845490763	NA	NA	NA
chr20	41768118	0.227136116962652	0.527989446994875	7.303972660195	2.3	1.16	0.631078119480092	0.527989446994875	NA	NA	NA
chr20	41768270	0.297395566714087	0.403995750976476	33.2148734829744	2.5	1.27	0.834506278261633	0.403995750976476	NA	NA	NA
chr20	41768306	0.240352471187895	0.503564088613967	29.8305816803377	2.3	1.16	0.668892447009117	0.503564088613967	NA	NA	NA
chr20	41768368	0.647045711261316	0.0431556354429392	23.8075313997457	2.6	1.07	2.02220056986258	0.0431556354429392	NA	NA	NA
chr20	41772677	0.558785307995363	0.0931354845229085	37.5997616534539	2	0.816	1.67908497246223	0.0931354845229084	NA	NA	NA
chr20	41773924	0.435295428955478	0.208630633536857	26.7611728184971	2.4	1.43	1.25733975690931	0.208630633536857	NA	NA	NA
chr20	41773962	0.467234907942562	0.173344264779319	35.3211827864055	2.6	1.35	1.36153631693061	0.173344264779319	NA	NA	NA
chr20	41775031	0.429458106698326	0.21549362815919	6.6572872827237	2.9	1.73	1.23860010779289	0.21549362815919	NA	NA	NA
chr20	41775056	0.227136116962651	0.527989446994876	5.843178128156	2.9	1.52	0.63107811948009	0.527989446994876	NA	NA	NA
chr20	41775062	0.490731771341556	0.149825338959889	13.0401186899286	3	1.7	1.44014868026985	0.149825338959889	NA	NA	NA
chr20	41775107	0.527088366267156	0.117459901388702	25.6206656042157	3	1.7	1.56552482417451	0.117459901388702	NA	NA	NA
chr20	41776307	0.280742618013268	0.432032593835321	19.345046662198	2.8	1.14	0.78571820762664	0.432032593835321	NA	NA	NA
chr20	41776461	0.167809043447117	0.643081226646591	30.9414532711334	2.9	1.37	0.463395049242095	0.643081226646591	NA	NA	NA
chr20	41776660	0.541470097924103	0.105981852544865	9.93206710239618	2.6	1.07	1.61652037162354	0.105981852544865	NA	NA	NA
chr20	41776705	0.488352114597451	0.152113575878473	13.5471193665862	2.8	1.4	1.43210569149401	0.152113575878473	NA	NA	NA
chr20	41776891	0.457465575312514	0.183730703927115	13.1086707432741	3.2	1.32	1.32935552392412	0.183730703927115	NA	NA	NA
chr20	41777002	0.401856206933921	0.249671737552253	9.1561121389813	3.1	1.52	1.15114706675792	0.249671737552253	NA	NA	NA
chr20	41777010	0.485882090967468	0.154510970564957	9.6795190191055	3.4	1.43	1.42377722492221	0.154510970564957	NA	NA	NA
chr20	41777034	0.434787730447351	0.209222463376906	15.3790889437822	3.2	1.14	1.25570632992873	0.209222463376906	NA	NA	NA
chr20	41777084	0.457465575312514	0.183730703927115	13.1086707432741	3.4	1.35	1.32935552392412	0.183730703927115	NA	NA	NA
chr20	41777100	0.338276307530653	0.339041696086708	22.1893974240157	3	1.33	0.956060447377632	0.339041696086708	NA	NA	NA
chr20	41778003	0.00326748871653758	0.992852444743614	33.9936088477531	2.8	0.789	0.00895825186566123	0.992852444743614	NA	NA	NA
chr20	41778197	0.51758021669768	0.125457380430464	24.792473446362	2.7	0.949	1.53226367783191	0.125457380430464	NA	NA	NA
chr20	41780503	0.266342721442514	0.456976347283136	28.0137989038397	2.7	1.42	0.743834926785571	0.456976347283136	NA	NA	NA
chr20	41780575	0.106957184593982	0.768689403004413	34.9174854412737	3.1	1.29	0.294089645377615	0.768689403004413	NA	NA	NA
chr20	41781092	0.209588627231485	0.5611392378091	30.2833810544243	3.3	1.42	0.581150185283666	0.5611392378091	NA	NA	NA
chr20	41781221	0.785451660830785	0.00709016155135254	17.8669469102309	3.1	1.29	2.69257956635797	0.00709016155135256	NA	NA	NA
chr20	41781421	0.719485751313752	0.0189936717457428	23.0620456270349	2.8	1.62	2.34565514919666	0.0189936717457428	NA	NA	NA
chr20	41781543	0.442867988113254	0.19991807800808	9.92939054197421	3.4	1.9	1.28178499866651	0.19991807800808	NA	NA	NA
chr20	41781707	0.144177356070443	0.691086674413609	28.0935150762095	3.1	1.29	0.39738079644418	0.691086674413609	NA	NA	NA
chr20	41781992	0.00709311872922337	0.984484583412496	9.06895042497122	3.3	1.95	0.0194469166334021	0.984484583412496	NA	NA	NA
chr20	41782129	0.328298542332357	0.354372415967888	22.0155823219889	2.6	1.26	0.926141564367465	0.354372415967888	NA	NA	NA
chr20	41782378	0.123113347017042	0.734734476395776	32.3796554193692	2.5	1.35	0.338834411577985	0.734734476395776	NA	NA	NA
chr20	41782460	0.0321601419533353	0.929722405883386	31.7049565087671	2.5	1.18	0.0881941008559768	0.929722405883386	NA	NA	NA
chr20	41782577	0.501963146611156	0.139308698438498	15.3097136334827	3.2	1.03	1.47837027005669	0.139308698438498	NA	NA	NA
chr20	41782955	0.145317927756044	0.688745236590697	36.0809028477473	3.2	0.919	0.400558457098739	0.688745236590697	NA	NA	NA
chr20	41783376	0.087568892932023	0.809905218871165	31.8929432918715	2.7	1.16	0.240548306889724	0.809905218871165	NA	NA	NA
chr20	41783469	0.391803021458849	0.262823949638197	16.8459462199058	3.3	1.42	1.11974146514524	0.262823949638197	NA	NA	NA
chr20	41783591	0.287687636858592	0.420232684045184	28.0060302538279	2.9	1.85	0.80601762947663	0.420232684045184	NA	NA	NA
chr20	41783821	0.424292545979545	0.221673373078615	17.9341997715517	3.8	1.75	1.2220905850656	0.221673373078615	NA	NA	NA
chr20	41784044	0.0208407423405519	0.954430671992806	11.7156459336675	4	0.943	0.0571437674320989	0.954430671992806	NA	NA	NA
chr20	41784085	0.417647628767056	0.229769823046795	17.8687677782427	2.4	1.26	1.20095199565191	0.229769823046795	NA	NA	NA
chr20	41784295	0.121651917660218	0.737789848496273	17.4286291776207	3	1.15	0.334781590666948	0.737789848496273	NA	NA	NA
chr20	41784325	0.159776982324508	0.659274597989569	32.3480810796999	3.3	1.83	0.440914911563924	0.659274597989569	NA	NA	NA
chr20	41784505	0.708595442038402	0.0217994139265455	15.8659166914842	3.2	1.32	2.29384481973325	0.0217994139265456	NA	NA	NA
chr20	41785333	0.689806359877643	0.0272901334725521	25.2863582162105	3.2	1.99	2.20734259678156	0.0272901334725522	NA	NA	NA
chr20	41785472	0.227136116962651	0.527989446994878	4.17495077256746	3.7	2.31	0.631078119480088	0.527989446994878	NA	NA	NA
chr20	41785495	0.258903406048336	0.470109418355589	19.3190302610833	3.4	2.27	0.722301032320362	0.470109418355589	NA	NA	NA
chr20	41785569	0.237871030052159	0.508113398911509	21.8914662355243	3.3	2.26	0.661778169350505	0.508113398911509	NA	NA	NA
chr20	41785816	0.134477790143488	0.711092213659439	36.797578498296	2.9	1.91	0.370389610762956	0.711092213659439	NA	NA	NA
chr20	41786296	0.44592990358949	0.19645635821439	27.4664820070888	2.5	1.51	1.29171356442015	0.19645635821439	NA	NA	NA
chr20	41786305	0.227136116962652	0.527989446994875	7.303972660195	3.2	1.75	0.631078119480092	0.527989446994875	NA	NA	NA
chr20	41786352	0.0722645037203796	0.842744326270751	31.0500825766108	3	1.41	0.198384394392522	0.842744326270751	NA	NA	NA
chr20	41787026	0.252145009546691	0.48218241055167	24.1387179390321	3	1.7	0.702796769815044	0.48218241055167	NA	NA	NA
chr20	41787181	0.312585808067702	0.379204950221801	18.7989353236358	2.8	1.69	0.879362145337295	0.3792049502218	NA	NA	NA
chr20	41787201	0.423472434978318	0.22266369492766	9.66727482878656	3.1	1.97	1.21947569603098	0.22266369492766	NA	NA	NA
chr20	41787289	0.0860990901363343	0.813048228787325	31.4986331014835	2.6	1.51	0.236495461274222	0.813048228787325	NA	NA	NA
chr20	41787506	0.405820885800236	0.244587816552175	16.1408838211236	3.1	1.79	1.16359589306493	0.244587816552175	NA	NA	NA
chr20	41787544	0.0513485963796772	0.887970642218028	15.9866929404668	3.1	1.29	0.140872531735339	0.887970642218028	NA	NA	NA
chr20	41787613	0.229903038236011	0.522836387526294	15.1083370003245	2.8	1.55	0.638979316354027	0.522836387526294	NA	NA	NA
chr20	41787680	0.00502021976903041	0.989018546019333	30.2253144083525	2.9	1.66	0.0137636460693913	0.989018546019333	NA	NA	NA
chr20	41787704	0.35108912033928	0.319863950088946	15.990627897727	3	1.56	0.994737501506984	0.319863950088946	NA	NA	NA
chr20	41787807	0.388650617052962	0.267024938922695	24.2324309357263	2.5	0.972	1.10993986866814	0.267024938922695	NA	NA	NA
chr20	41787835	0.354602800749103	0.314705993228844	14.2828251798033	3	1.7	1.00539644035893	0.314705993228844	NA	NA	NA
chr20	41787989	0.294937378848118	0.408078520766179	28.532531604011	3	1.7	0.827279746259193	0.408078520766179	NA	NA	NA
chr20	41788317	0.401002373105014	0.250774244543966	16.793884747579	3.3	2.16	1.14847083902504	0.250774244543966	NA	NA	NA
chr20	41788940	0.0129607233655594	0.97165317966662	20.8145913184598	3	1.7	0.035534947777795	0.971653179666621	NA	NA	NA
chr20	41790116	0.1641350915693	0.650471940973142	20.1272499001578	2.6	1.78	0.453106658460543	0.650471940973142	NA	NA	NA
chr20	41790718	0.441706902376747	0.201239979458859	34.819090866167	1.6	1.07	1.27802679264708	0.201239979458859	NA	NA	NA
chr20	41790986	0.143011298195258	0.693482871928002	36.3390028050442	3	3.02	0.394132968038455	0.693482871928002	NA	NA	NA
chr20	41792183	0.401856206933921	0.249671737552253	7.84848856317719	2.7	1.95	1.15114706675792	0.249671737552253	NA	NA	NA
chr20	41792974	0.0970687954862044	0.78965144742556	13.1715411412796	2.8	1.99	0.26676325515032	0.78965144742556	NA	NA	NA
chr20	41793024	0.139147194440528	0.701440837032043	31.0745025586895	3.4	2.37	0.383376214018922	0.701440837032043	NA	NA	NA
chr20	41796002	0.0758754200207249	0.834974768070491	32.5659184203625	2.4	1.51	0.208325569438462	0.834974768070491	NA	NA	NA
chr20	41797025	0.262975230650489	0.462900690797066	29.8670947420927	2.6	1.43	0.734078837119554	0.462900690797066	NA	NA	NA
chr20	41800112	0.35628088901202	0.312258104325704	35.6029741887291	2.5	2.37	1.01049518671916	0.312258104325704	NA	NA	NA
chr20	41800261	0.127699525318731	0.725168179841609	33.7530044928313	2.9	2.38	0.35156011726369	0.725168179841609	NA	NA	NA
chr20	41800317	0.285498387316381	0.423935896317828	31.0450367750178	2.9	1.6	0.799611545141689	0.423935896317828	NA	NA	NA
chr20	41801228	0.165882231761401	0.646953835238311	35.7173672983734	2.8	2.04	0.457998059726288	0.646953835238311	NA	NA	NA
chr20	41801370	0.258903406048337	0.47010941835559	9.65806627571479	2.7	1.77	0.722301032320361	0.47010941835559	NA	NA	NA
chr20	41807043	0.360558731122531	0.306063312255929	27.9820953695426	2	1.25	1.02351732590559	0.30606331225593	NA	NA	NA
chr20	41807067	0.459831509515297	0.181182461787426	17.7601236803901	2.5	1.43	1.33712308858133	0.181182461787426	NA	NA	NA
chr20	41807225	0.469321422513832	0.171172323578493	13.708271735382	2.5	1.27	1.36844660836044	0.171172323578493	NA	NA	NA
chr20	41807235	0.401856206933921	0.249671737552253	9.1561121389813	2.5	1.27	1.15114706675792	0.249671737552253	NA	NA	NA
chr20	41807242	0.648729978706898	0.0424358780667788	13.3175005762364	2.2	0.919	2.02922009134915	0.0424358780667788	NA	NA	NA
chr20	41807386	0.360558731122531	0.306063312255929	13.9910476847713	2.2	1.23	1.02351732590559	0.306063312255929	NA	NA	NA
chr20	41808331	0.312907797494003	0.378687721206944	9.49688528701009	2.2	1.14	0.88031678681068	0.378687721206944	NA	NA	NA
chr20	41808431	0.385972562391078	0.270622500766498	27.6753078207477	1.9	0.876	1.10163013716315	0.270622500766498	NA	NA	NA
chr20	41809286	0.12025753311797	0.740708137959971	22.7463768897748	2.3	0.949	0.33091573260114	0.740708137959971	NA	NA	NA
chr20	41809422	0.360558731122531	0.306063312255929	27.9820953695426	2.5	1.27	1.02351732590559	0.30606331225593	NA	NA	NA
chr20	41810483	0.846598254133517	0.00200460350572757	23.9504608953275	1.8	1.03	3.08954942415666	0.00200460350572751	NA	NA	NA
chr20	41810576	0.312907797494003	0.378687721206944	9.49688528701009	2.8	1.32	0.88031678681068	0.378687721206944	NA	NA	NA
chr20	41810814	0.0568927417530351	0.875949172774314	41.768227382685	2.2	1.32	0.156106375854361	0.875949172774314	NA	NA	NA
chr20	41811124	0.394102121222345	0.259783186756631	28.0778498866809	2.3	1.06	1.12690372857927	0.259783186756631	NA	NA	NA
chr20	41811356	0.159633231757264	0.65956559967741	37.2728445965945	2.5	1.27	0.440512998896208	0.65956559967741	NA	NA	NA
chr20	41812234	0.236523536485315	0.510590981666433	30.9844888951949	2.6	1.58	0.657917754087486	0.510590981666433	NA	NA	NA
chr20	41812585	0.732275635327519	0.0160302359062045	21.8029058557184	2.5	1.18	2.40822641679644	0.0160302359062046	NA	NA	NA
chr20	41814051	0.272020824501161	0.447064643183202	19.1493563790257	2.5	1.35	0.760317802230527	0.447064643183202	NA	NA	NA
chr20	41814181	0.574243319050055	0.0825462862287828	32.4044043641832	2.1	1.2	1.73609925422879	0.0825462862287829	NA	NA	NA
chr20	41814209	0.33832162876255	0.338972847562942	9.40936436042168	2.2	1.14	0.956196738210488	0.338972847562942	NA	NA	NA
chr20	41814877	0.136395973985667	0.707122885372138	26.6664177417189	2.3	1.25	0.375722935103918	0.707122885372138	NA	NA	NA
chr20	41816136	0.227136116962651	0.527989446994874	14.60794532039	2	1.15	0.631078119480092	0.527989446994874	NA	NA	NA
chr20	41816222	0.307782995333782	0.386960961459056	29.0672711121639	2	0.816	0.865141805700498	0.386960961459056	NA	NA	NA
chr20	41816253	0.604319754951506	0.0642408841971467	33.1712650816281	2.3	1.16	1.85050440180962	0.0642408841971467	NA	NA	NA
chr20	41817026	0.0762414938056488	0.834187798833172	19.94178762922	2.2	0.919	0.209333631941121	0.834187798833172	NA	NA	NA
chr20	41817091	0.300238241076267	0.39929883599912	37.9222857296	2.1	1.1	0.842874143126429	0.39929883599912	NA	NA	NA
chr20	41817174	0.172901390268825	0.63288374038378	31.5337460977409	2.4	0.699	0.477671909858363	0.63288374038378	NA	NA	NA
chr20	41817230	0.312907797494003	0.378687721206944	9.49688528701009	2.5	0.707	0.88031678681068	0.378687721206944	NA	NA	NA
chr20	41817238	0.408209664751054	0.241552871533008	13.6933230320789	2.3	0.483	1.17111421312786	0.241552871533008	NA	NA	NA
chr20	41817271	0.0513485963796762	0.887970642218027	31.9733858809336	1.9	0.738	0.14087253173534	0.887970642218027	NA	NA	NA
chr20	41818733	0.392326020208216	0.262130525004437	9.19734247633311	2.4	0.966	1.12136970732406	0.262130525004437	NA	NA	NA
chr20	41818747	0.258903406048337	0.47010941835559	9.65806627571479	2.8	1.14	0.722301032320361	0.47010941835559	NA	NA	NA
chr20	41818858	0.227136116962651	0.527989446994873	19.478234290208	2.2	0.919	0.631078119480094	0.527989446994874	NA	NA	NA
chr20	41819105	0.14017633856736	0.699318766765912	30.7071398139017	2.4	1.07	0.386240223269899	0.699318766765912	NA	NA	NA
chr20	41819119	0.537447675026564	0.109117641926453	26.1061410392449	2.3	1.16	1.60217171964298	0.109117641926453	NA	NA	NA
chr20	41819144	0.382711671596055	0.275038536012078	23.1103754320646	2.9	1.1	1.09153273473392	0.275038536012078	NA	NA	NA
chr20	41819620	0.0951878454605311	0.793653008768687	40.9434007082161	2.1	1.29	0.261569956794958	0.793653008768687	NA	NA	NA
chr20	41819865	0.0970452198381008	0.789701575414941	36.8421807959184	2.6	1.17	0.26669815391599	0.789701575414941	NA	NA	NA
chr20	41820029	0.390638856407191	0.264371091036401	20.8112633159017	2.3	0.823	1.11611925516932	0.264371091036401	NA	NA	NA
chr20	41820244	0.312690354220179	0.37903697411278	30.2039324021819	2.3	0.949	0.87967208830147	0.37903697411278	NA	NA	NA
chr20	41820860	0.18583864115126	0.607229085759656	19.6516055268271	2.6	1.43	0.514032761332919	0.607229085759656	NA	NA	NA
chr20	41820964	0.0854522640260992	0.814432159030974	20.7398800612146	2.5	0.85	0.234712147136989	0.814432159030974	NA	NA	NA
chr20	41821169	0.447918776108165	0.194226659857401	11.9197979419821	2.3	0.823	1.29817659192953	0.194226659857401	NA	NA	NA
chr20	41821527	0.401856206933921	0.249671737552253	27.4710835252964	1.6	0.843	1.15114706675792	0.249671737552253	NA	NA	NA
chr20	41823579	0.489751704019252	0.150765207247611	26.6356324503997	1.9	0.876	1.43683385837193	0.150765207247611	NA	NA	NA
chr20	41823938	0.611903253954559	0.0600887912884838	11.2039792907072	2.5	0.85	1.88014153353809	0.0600887912884838	NA	NA	NA
chr20	41831256	0.188523275211505	0.601952356177078	38.3510095880523	1.6	0.699	0.521594984438822	0.601952356177078	NA	NA	NA
chr20	41832545	0.0249671393888478	0.945418414940162	30.5407630629105	2.1	0.876	0.0684613137580878	0.945418414940162	NA	NA	NA
chr20	41836668	0.910886634157058	0.000247476604119726	13.6862739153295	2.3	1.06	3.66485722160216	0.000247476604119834	NA	NA	NA
chr20	41860932	0.0762414938056486	0.834187798833173	39.8835752584401	1	0	0.20933363194112	0.834187798833173	NA	NA	NA
chr20	41891020	0.0082404096197852	0.981975327943624	39.4746861900412	1.7	0.949	0.0225924981090601	0.981975327943624	NA	NA	NA
chr20	41891128	0.35108912033928	0.319863950088946	15.990627897727	1.8	0.789	0.994737501506984	0.319863950088946	NA	NA	NA
chr20	41891189	0.475557532974741	0.164778039897768	29.1758382247036	1.4	0.516	1.38917994047131	0.164778039897768	NA	NA	NA
chr20	41891424	0.191799938773415	0.595534473395481	43.8910647847172	1.6	0.843	0.530833052680992	0.595534473395481	NA	NA	NA
chr20	41891515	0.565177881043922	0.0886569691822957	35.9595679796009	1.4	0.516	1.70252514360974	0.0886569691822956	NA	NA	NA
chr20	41939290	0.424617056249208	0.221282207319405	27.9154895536601	2.2	0.919	1.22312574176842	0.221282207319405	NA	NA	NA
chr20	41939352	0.523787545057465	0.12019916335176	40.1816338891906	1.9	0.738	1.55393818029223	0.12019916335176	NA	NA	NA
chr20	41944451	0.40185620693392	0.249671737552253	13.7355417626482	1.9	0.876	1.15114706675792	0.249671737552253	NA	NA	NA
chr20	41944489	0.568138046917892	0.0866307781454935	29.2885637376688	1.9	0.738	1.71344459443378	0.0866307781454934	NA	NA	NA
chr20	41947094	0.265265252285106	0.458868204072313	38.5672600414489	1.7	1.06	0.740711798414548	0.458868204072313	NA	NA	NA
chr20	41947296	0.0856381143762973	0.814034471559056	38.6678591760346	2	1.15	0.235224525259433	0.814034471559056	NA	NA	NA
chr20	41947864	0.210797267903473	0.558830513868836	25.3582799373048	2.2	0.919	0.584579472207228	0.558830513868836	NA	NA	NA
chr20	41948598	0.543220643365221	0.104635123437093	16.7917995774351	1.5	0.527	1.6227861688086	0.104635123437093	NA	NA	NA
chr20	41949756	0.524444647458273	0.119650711705311	20.2683150343721	2.2	1.14	1.55624135152484	0.119650711705311	NA	NA	NA
chr20	41949818	0.154934464442469	0.669100000848465	22.6361997397346	2.2	1.32	0.427383530958672	0.669100000848465	NA	NA	NA
chr20	41950580	0.447364272925781	0.194846812027422	10.565660815019	1.7	1.06	1.29637357346586	0.194846812027422	NA	NA	NA
chr20	41957724	0.0202285237831466	0.955768206534628	18.1346457215355	2.8	1.69	0.0554647570193669	0.955768206534628	NA	NA	NA
chr20	41958088	0.33832162876255	0.338972847562943	5.64618323457647	2.4	1.65	0.956196738210485	0.338972847562943	NA	NA	NA
chr20	41959982	0.01906037345142	0.958320577319424	19.9963666916157	2.1	0.876	0.0522611895092289	0.958320577319424	NA	NA	NA
chr20	41961685	0.408209664751053	0.241552871533008	9.12796913318377	2.1	0.876	1.17111421312786	0.241552871533008	NA	NA	NA
chr20	41962117	0.254023995106175	0.478812435426921	20.41168371781	2.7	1.83	0.708213900159927	0.478812435426921	NA	NA	NA
chr20	41962142	0.472505480616475	0.167889324485251	17.6125378020879	2.7	1.83	1.37901760979146	0.167889324485251	NA	NA	NA
chr20	41962996	0.118604700127508	0.744171188896521	16.9572208393234	2.1	1.37	0.326334631602704	0.744171188896521	NA	NA	NA
chr20	41963050	0.08068560883959	0.824644792400238	39.3806758267729	2.1	1.37	0.221574940218232	0.824644792400238	NA	NA	NA
chr20	41963368	0.317480756839327	0.37137942959737	29.8300477322569	2.4	1.07	0.893892465198823	0.37137942959737	NA	NA	NA
chr20	41963576	0.401856206933921	0.249671737552253	9.1561121389813	2.2	0.919	1.15114706675792	0.249671737552253	NA	NA	NA
chr20	41965540	0.484585346653421	0.155778672475738	35.0808330030505	2.1	1.2	1.41941290424157	0.155778672475738	NA	NA	NA
chr20	41966976	0.408209664751053	0.241552871533008	9.12796913318377	1.5	0.85	1.17111421312786	0.241552871533008	NA	NA	NA
chr20	42185632	0.568206307784898	0.0865844085874262	27.5065889373661	2.1	0.994	1.71369688888399	0.0865844085874261	PTPRT	NA	NA
chr20	42185860	0.567494170286084	0.0870689473780459	28.6628520530968	2.3	1.25	1.71106590459213	0.0870689473780459	PTPRT	NA	NA
chr20	42186369	0.184810311678054	0.60925464992753	21.9275576900308	2.5	1.35	0.511137684418633	0.60925464992753	PTPRT	NA	NA
chr20	42200730	0.0881389450878255	0.808686881541405	37.1883118632147	2.3	1.25	0.242120387022731	0.808686881541405	PTPRT	NA	NA
chr20	42201069	0.0260009187418037	0.943161426233664	37.8465454360287	2	1.33	0.0712969454361028	0.943161426233664	PTPRT	NA	NA
chr20	42208404	0.133160399451255	0.713821943022444	30.2896092681908	2.6	0.966	0.366727967243182	0.713821943022444	PTPRT	NA	NA
chr20	42208511	0.590263633967266	0.0724251295441565	27.9061773263589	2.7	1.25	1.79643646048168	0.0724251295441565	PTPRT	NA	NA
chr20	42209915	0.0931556834291444	0.797981136114359	31.2454535252273	3.8	1.69	0.25596076134251	0.797981136114359	PTPRT	NA	NA
chr20	42209996	0.207847295170825	0.564471953197685	13.9709376344466	3.5	1.43	0.576211914081711	0.564471953197685	PTPRT	NA	NA
chr20	42210141	0.321436895746995	0.365113733785779	22.0250532855297	3.7	1.16	0.905663978925486	0.365113733785779	PTPRT	NA	NA
chr20	42210403	0.0087678884568665	0.980821718393013	20.63480177079	3.4	1.17	0.0240387264380125	0.980821718393013	PTPRT	NA	NA
chr20	42210700	0.115300422789418	0.751106719763061	21.6783725628919	3.6	1.84	0.317180401924951	0.751106719763061	PTPRT	NA	NA
chr20	42212203	0.0465739735548596	0.898340138084796	34.3537539195028	3.8	2.1	0.127758443099232	0.898340138084796	PTPRT	NA	NA
chr20	42212504	0.401869628049151	0.2496544292092	7.22415118569381	3.3	2.16	1.15118914681817	0.2496544292092	PTPRT	NA	NA
chr20	42214212	0.260348628941206	0.46754516439655	28.4632354473445	3.7	2.71	0.726479020088645	0.46754516439655	PTPRT	NA	NA
chr20	42214533	0.01426721570486	0.968796817677958	32.6597994783966	3.5	1.58	0.0391173632677463	0.968796817677958	PTPRT	NA	NA
chr20	42215956	0.130179184341576	0.720010000827609	15.8295015540479	3.2	1.62	0.35844542739833	0.720010000827609	PTPRT	NA	NA
chr20	42216037	0.19300625490071	0.593178001429923	16.7566591522298	3.5	1.9	0.534236381038242	0.593178001429923	PTPRT	NA	NA
chr20	42216050	0.345586034092398	0.32803008699573	13.2927496549734	3	1.33	0.978089446495816	0.32803008699573	PTPRT	NA	NA
chr20	42216110	0.106311281076967	0.770054664649175	34.6044357372392	2	0.943	0.292303393207721	0.770054664649175	PTPRT	NA	NA
chr20	42216375	0.342106212232341	0.33324888043979	10.80124054133	3.6	2.32	0.967590586475487	0.33324888043979	PTPRT	NA	NA
chr20	42216483	0.0481646445230824	0.894883918062254	21.6826797691672	3.9	2.56	0.132126901579013	0.894883918062253	PTPRT	NA	NA
chr20	42216583	0.0456992057670893	0.900241498761022	6.52501240635702	4.1	2.28	0.125356279700805	0.900241498761022	PTPRT	NA	NA
chr20	42216709	0.0111298903943913	0.975656380464552	9.9993250618032	3.9	2.42	0.0305149375778992	0.975656380464552	PTPRT	NA	NA
chr20	42216730	0.269330690173869	0.451748327657213	29.4213847763183	2.8	1.48	0.752503497002216	0.451748327657213	PTPRT	NA	NA
chr20	42216738	0.401856206933919	0.249671737552255	3.92561783576486	3.7	2.31	1.15114706675791	0.249671737552255	PTPRT	NA	NA
chr20	42218752	0.250842776926475	0.484523989129875	12.3719040899649	3.9	2.02	0.699044871394382	0.484523989129876	PTPRT	NA	NA
chr20	42218850	0.138187707522738	0.703420951614869	4.95302069041907	3.6	1.26	0.380706626047441	0.70342095161487	PTPRT	NA	NA
chr20	42218935	0.401150334695129	0.250582996570946	9.77509009983487	3.7	1.7	1.14893448493076	0.250582996570946	PTPRT	NA	NA
chr20	42218964	0.0334764237973347	0.926852334148204	11.7851252562966	4.2	1.69	0.0918058020697212	0.926852334148204	PTPRT	NA	NA
chr20	42218967	0.303798639176252	0.393453237696546	11.330765442444	4.4	1.96	0.853371650295715	0.393453237696546	PTPRT	NA	NA
chr20	42219000	0.064042017055409	0.86048124531379	29.6084561429202	3.7	1.49	0.17576159156913	0.86048124531379	PTPRT	NA	NA
chr20	42219052	0.370403842741621	0.292056006368007	14.0590779328734	3.9	1.85	1.05362201389447	0.292056006368007	PTPRT	NA	NA
chr20	42219103	0.401856206933921	0.249671737552254	4.57942962366692	3.8	1.75	1.15114706675792	0.249671737552254	PTPRT	NA	NA
chr20	42219163	0.235078392851397	0.51325369208328	28.9247998323321	3.3	1.57	0.653779784949223	0.51325369208328	PTPRT	NA	NA
chr20	42221250	0.312907797494004	0.378687721206944	14.2467526057757	3.3	1.64	0.88031678681068	0.378687721206944	PTPRT	NA	NA
chr20	42221584	0.196000697790689	0.587343328595979	19.2934270216946	3.3	2.5	0.542689901173196	0.587343328595979	PTPRT	NA	NA
chr20	42221622	0.360558731122531	0.306063312255929	27.9820953695426	3.5	2.07	1.02351732590559	0.30606331225593	PTPRT	NA	NA
chr20	42223009	0.32655034058406	0.357093814156529	28.6061445510206	3.5	1.65	0.920916900679781	0.357093814156529	PTPRT	NA	NA
chr20	42223140	0.379513264211435	0.279407754507755	13.3753963625704	3.8	1.69	1.08165072829356	0.279407754507755	PTPRT	NA	NA
chr20	42223237	0.312907797494003	0.378687721206944	7.12337630288785	4.1	2.23	0.880316786810681	0.378687721206944	PTPRT	NA	NA
chr20	42223239	0.437270008676913	0.206338042688571	27.0734263426791	4.1	2.08	1.26369911560166	0.206338042688571	PTPRT	NA	NA
chr20	42223262	0.375185276572064	0.285379468930724	9.53046899636429	3.8	1.93	1.06831272812839	0.285379468930724	PTPRT	NA	NA
chr20	42223505	0.15214248143151	0.674785622703322	26.8370027859856	3.7	1.77	0.4195891407201	0.674785622703322	PTPRT	NA	NA
chr20	42224315	0.310931348430075	0.381868054736121	16.2505099538696	3.2	1.4	0.874459521974548	0.381868054736121	PTPRT	NA	NA
chr20	42224561	0.076764440078638	0.833063822125024	8.51441542717578	3.4	1.26	0.210773750929305	0.833063822125024	PTPRT	NA	NA
chr20	42224846	0.00129689414620993	0.997163048826778	36.7423152426262	2.8	1.32	0.00355559850407143	0.997163048826778	PTPRT	NA	NA
chr20	42224993	0.131985849959	0.716258163661986	20.6342301026886	2.5	0.972	0.363464183337007	0.716258163661986	PTPRT	NA	NA
chr20	42225691	0.312907797494003	0.378687721206944	9.49688528701009	3.6	1.84	0.88031678681068	0.378687721206944	PTPRT	NA	NA
chr20	42225705	0.392326020208216	0.262130525004437	13.797393453845	3.1	1.29	1.12136970732406	0.262130525004437	PTPRT	NA	NA
chr20	42225715	0.18786113796577	0.603252273660248	11.603426213784	3.5	1.84	0.519729283585391	0.603252273660248	PTPRT	NA	NA
chr20	42225738	0.0584270080794684	0.872626330711345	19.865753666847	2.9	1.6	0.160323394978837	0.872626330711345	PTPRT	NA	NA
chr20	42225769	0.543424953560043	0.10447865151677	13.790940461214	3.2	1.62	1.62351831447131	0.10447865151677	PTPRT	NA	NA
chr20	42225849	0.535848318692817	0.110380486360363	31.9514364199152	3.4	1.84	1.5964852946481	0.110380486360363	PTPRT	NA	NA
chr20	42226691	0.430881700055522	0.213808111521212	14.4455831015158	3.1	1.1	1.24316208422936	0.213808111521212	PTPRT	NA	NA
chr20	42227370	0.33832162876255	0.338972847562944	4.70609372601949	3.3	1.57	0.956196738210484	0.338972847562943	PTPRT	NA	NA
chr20	42227474	0.183044060317742	0.61273932252498	13.9261987095037	3.1	1.52	0.506167137654573	0.61273932252498	PTPRT	NA	NA
chr20	42228382	0.33832162876255	0.338972847562944	4.70609372601949	2.6	1.58	0.956196738210484	0.338972847562943	PTPRT	NA	NA
chr20	42228960	0.25919624948722	0.469589327381875	29.0751729483791	3.1	1.52	0.723147405405089	0.469589327381875	PTPRT	NA	NA
chr20	42229910	0.574969149416131	0.0820691168778045	25.7377519155051	2.8	1.32	1.73880472687902	0.0820691168778045	PTPRT	NA	NA
chr20	42230352	0.33832162876255	0.338972847562943	7.05772904322059	2.4	1.17	0.956196738210486	0.338972847562943	PTPRT	NA	NA
chr20	42230354	0.048851673021748	0.893391627432956	17.0573732552304	2.6	1.07	0.134013843778439	0.893391627432956	PTPRT	NA	NA
chr20	42230633	0.492645953138195	0.147999951735948	27.5328397522198	2.2	1.23	1.4466322393924	0.147999951735948	PTPRT	NA	NA
chr20	42231180	0.230719150635146	0.521320424953299	20.035716048517	3.1	1.29	0.641311336960684	0.521320424953299	PTPRT	NA	NA
chr20	42231253	0.0760812266916938	0.83453231771363	34.2069950279901	3	1.63	0.208892296876493	0.83453231771363	PTPRT	NA	NA
chr20	42233586	0.216056653463993	0.548827321629168	34.3268061972339	2.9	1.79	0.599518283255321	0.548827321629168	PTPRT	NA	NA
chr20	42237274	0.600401763719455	0.0664578728686806	31.9879407808022	2.1	1.37	1.83532281281925	0.0664578728686807	PTPRT	NA	NA
chr20	42281528	0.505299955678237	0.136273991234672	27.6276809316555	1.5	0.527	1.48981079758617	0.136273991234672	PTPRT	NA	NA
chr20	42281563	0.063429545845583	0.861804764626905	22.8667392444738	1.6	0.516	0.174077234039973	0.861804764626905	PTPRT	NA	NA
chr20	42281616	0.258903406048337	0.47010941835559	14.488548268399	1.7	0.675	0.72230103232036	0.47010941835559	PTPRT	NA	NA
chr20	42281659	0.685913977999757	0.0285353032301309	18.7891545255869	1.8	0.789	2.18984743532894	0.0285353032301308	PTPRT	NA	NA
chr20	42386650	0.469905246144924	0.17056751661859	34.9388656507817	1.5	1.08	1.37038254916807	0.17056751661859	PTPRT	NA	NA
chr20	42395062	0.223758806615677	0.534307085052796	45.9738914181494	1.5	0.972	0.621444675567684	0.534307085052796	PTPRT	NA	NA
chr20	42411215	0.312907797494004	0.378687721206944	14.2467526057757	1.7	0.823	0.88031678681068	0.378687721206944	PTPRT	NA	NA
chr20	42437081	0.654052202243722	0.0402145288505652	34.6648670148075	1.3	0.675	2.0515385563777	0.0402145288505653	PTPRT	NA	NA
chr20	42454945	0.312070416018938	0.380033572997889	41.3212311993206	1.5	0.707	0.877834437309349	0.380033572997889	PTPRT	NA	NA
chr20	42519037	0.507482443143825	0.134311254387797	34.466483891474	1.5	0.707	1.49731522787197	0.134311254387797	PTPRT	NA	NA
chr20	42519136	0.447918776108165	0.194226659857401	17.8814850614792	1.4	0.516	1.29817659192953	0.194226659857401	PTPRT	NA	NA
chr20	42529589	0.360558731122531	0.306063312255929	27.9820953695426	1.3	0.675	1.02351732590559	0.30606331225593	PTPRT	NA	NA
chr20	42529659	0.281022443373198	0.431554225360161	41.7406035549564	1.5	0.85	0.786534824561537	0.431554225360161	PTPRT	NA	NA
chr20	42529706	0.569432846076013	0.0857539356273634	32.5371264148536	1.4	0.699	1.71823403638178	0.0857539356273633	PTPRT	NA	NA
chr20	42529778	0.392326020208216	0.262130525004438	27.5947869076901	1.6	0.699	1.12136970732406	0.262130525004437	PTPRT	NA	NA
chr20	42539043	0.120631223870599	0.739925751672612	30.3271895991533	1.4	0.699	0.331951672215868	0.739925751672612	PTPRT	NA	NA
chr20	42544873	0.124146045770091	0.732577456314427	43.3228625116472	1.7	0.949	0.3416989580569	0.732577456314427	PTPRT	NA	NA
chr20	42553757	0.419056733131758	0.228039115303664	34.6734953296222	1.6	0.699	1.20542541438814	0.228039115303664	PTPRT	NA	NA
chr20	42553996	0.0603787451780048	0.868401947072068	33.4798253881658	1.7	0.675	0.165688690035359	0.868401947072068	PTPRT	NA	NA
chr20	42554097	0.157022519363929	0.664857720696519	31.6184681258109	1.9	0.738	0.433216186474749	0.664857720696519	PTPRT	NA	NA
chr20	42554123	0.258903406048337	0.47010941835559	14.488548268399	2	1.25	0.72230103232036	0.47010941835559	PTPRT	NA	NA
chr20	42600561	0.148092328689204	0.683059729892373	31.6626022104626	1.5	0.972	0.408291430581799	0.683059729892373	PTPRT	NA	NA
chr20	42600661	0.358637979877325	0.308836684760651	28.2149831067884	2.8	1.81	1.01766605385366	0.308836684760651	PTPRT	NA	NA
chr20	42601382	0.401856206933921	0.249671737552253	9.1561121389813	2.8	1.32	1.15114706675792	0.249671737552253	PTPRT	NA	NA
chr20	42601416	0.434787730447351	0.209222463376906	15.3790889437822	2.9	1.79	1.25570632992873	0.209222463376906	PTPRT	NA	NA
chr20	42601613	0.0704577861667958	0.846636446120778	34.8751571152029	2.7	1.16	0.193411836685064	0.846636446120778	PTPRT	NA	NA
chr20	42601678	0.40185620693392	0.249671737552253	13.7355417626482	2.9	1.37	1.15114706675792	0.249671737552253	PTPRT	NA	NA
chr20	42601808	0.157906540114328	0.663064234261401	41.8373901015611	2.3	1.64	0.435686455319219	0.663064234261401	PTPRT	NA	NA
chr20	42603219	0.227136116962651	0.527989446994874	9.73765635057197	2.5	1.43	0.631078119480092	0.527989446994874	PTPRT	NA	NA
chr20	42604071	0.33832162876255	0.338972847562941	18.8215518124607	2.5	1.08	0.956196738210488	0.338972847562941	PTPRT	NA	NA
chr20	42604379	0.40185620693392	0.249671737552253	13.7355417626482	2.1	0.994	1.15114706675792	0.249671737552253	PTPRT	NA	NA
chr20	42605202	0.0802385288216731	0.825603907704768	36.9527303739196	2.3	1.34	0.220343161931674	0.825603907704768	PTPRT	NA	NA
chr20	42605460	0.409445477999833	0.239991102132623	29.7115493727029	3.1	1.91	1.1750090325233	0.239991102132623	PTPRT	NA	NA
chr20	42605466	0.408209664751058	0.241552871533008	27.3866460641577	2.3	1.42	1.17111421312786	0.241552871533008	PTPRT	NA	NA
chr20	42605528	0.00367483307766015	0.991961411199527	36.8553703750322	2.9	1.37	0.0100750474323727	0.991961411199527	PTPRT	NA	NA
chr20	42605535	0.408568783585021	0.241098446184791	29.2213964061342	2.3	1.77	1.17224564800887	0.241098446184791	PTPRT	NA	NA
chr20	42605684	0.399297531684666	0.252983692131529	14.0048783236971	2.5	1.58	1.14313223560746	0.252983692131529	PTPRT	NA	NA
chr20	42605796	0.281579397213107	0.430602828046801	33.5842388638891	2	0.943	0.788160504331008	0.430602828046801	PTPRT	NA	NA
chr20	42608732	0.27141053303458	0.448125259459694	29.4033308926082	2.3	1.06	0.758544205980096	0.448125259459694	PTPRT	NA	NA
chr20	42608979	0.131963804767933	0.716303911354783	35.0029507734715	2.7	1.77	0.363402932673135	0.716303911354783	PTPRT	NA	NA
chr20	42609134	0.027152426306906	0.94064783799044	31.4459128126457	2.5	1.27	0.0744556391308424	0.94064783799044	PTPRT	NA	NA
chr20	42609293	0.33832162876255	0.338972847562943	7.05772904322059	2.3	1.34	0.956196738210486	0.338972847562943	PTPRT	NA	NA
chr20	42609305	0.360558731122531	0.306063312255929	13.9910476847713	2.3	1.16	1.02351732590559	0.306063312255929	PTPRT	NA	NA
chr20	42609311	0.138187707522733	0.703420951614872	9.90307016266751	2.2	1.32	0.380706626047438	0.703420951614872	PTPRT	NA	NA
chr20	42609316	0.385972562391078	0.270622500766498	27.6753078207477	2.3	1.16	1.10163013716315	0.270622500766498	PTPRT	NA	NA
chr20	42617252	0.537099982854017	0.109391401223808	14.4054108274181	2.4	0.966	1.60093461770998	0.109391401223808	PTPRT	NA	NA
chr20	42617333	0.0554203655681393	0.879139618797159	30.7854529851742	2.5	1.51	0.152059992195197	0.879139618797159	PTPRT	NA	NA
chr20	42618246	0.482974478991422	0.157362183780649	14.0169900831013	2.9	1.66	1.41399904194569	0.157362183780649	PTPRT	NA	NA
chr20	42618458	0.302984304316983	0.394786581131003	38.1200601135218	2.1	1.6	0.850968986126015	0.394786581131002	PTPRT	NA	NA
chr20	42618841	0.907162794955647	0.000290164053072771	7.69349249307435	2.9	1.52	3.62392653744842	0.000290164053072806	PTPRT	NA	NA
chr20	42619007	0.284014400283977	0.426454746372059	20.2300294240055	3.1	1.85	0.795272947482088	0.426454746372059	PTPRT	NA	NA
chr20	42619036	0.258903406048337	0.47010941835559	9.65806627571479	3	1.89	0.722301032320361	0.47010941835559	PTPRT	NA	NA
chr20	42619069	0.258903406048337	0.47010941835559	9.65806627571479	2.9	1.6	0.722301032320361	0.47010941835559	PTPRT	NA	NA
chr20	42619079	0.487632113671257	0.152810062813178	11.7303439191939	3	1.76	1.42967589117944	0.152810062813178	PTPRT	NA	NA
chr20	42619346	0.0620328850329092	0.864824031984674	20.3896115270703	2.2	1.03	0.170236647267281	0.864824031984674	PTPRT	NA	NA
chr20	42619479	0.680819021114514	0.0302230545053067	26.2289913045145	2.4	1.26	2.16715477470402	0.0302230545053066	PTPRT	NA	NA
chr20	42620895	0.249494668748129	0.486953222254744	20.1580474092688	1.9	0.994	0.695162895757778	0.486953222254744	PTPRT	NA	NA
chr20	42620976	0.145109024724282	0.689173908622826	10.9574380006656	2.1	1.45	0.399976387223075	0.689173908622826	PTPRT	NA	NA
chr20	42625312	0.505258125161974	0.136311780918713	25.8445524885074	2.7	1.49	1.48966713195416	0.136311780918713	PTPRT	NA	NA
chr20	42625348	0.590871576993749	0.0720578353897851	6.45412502885239	2.5	1.51	1.79875253004957	0.0720578353897852	PTPRT	NA	NA
chr20	42626796	0.544172326702424	0.10390753161291	26.6133836286477	2.3	1.34	1.62619804653461	0.10390753161291	PTPRT	NA	NA
chr20	42627978	0.332239747909685	0.348275704233181	30.6840039079112	1.7	0.675	0.937939107182956	0.348275704233181	PTPRT	NA	NA
chr20	42630826	0.592088919322694	0.0713260158392828	15.6375797425128	3.1	1.73	1.80339618819485	0.0713260158392828	PTPRT	NA	NA
chr20	42631037	0.0357511440318964	0.921894253874139	16.1837822111345	2.9	1.6	0.0980479050368535	0.921894253874139	PTPRT	NA	NA
chr20	42631205	0.664148902908697	0.0362181641907973	8.3846185647406	3	1.89	2.09446964708533	0.0362181641907973	PTPRT	NA	NA
chr20	42631489	0.1852225006116	0.608442447916094	39.7546361173404	2.1	1.29	0.512298024096537	0.608442447916094	PTPRT	NA	NA
chr20	42649114	0.213952161357429	0.552821524978909	43.8601930782729	1.9	1.37	0.593537454122789	0.552821524978909	PTPRT	NA	NA
chr20	42654895	0.0855950136485562	0.814126696226625	48.8100029167425	1.1	0.316	0.235105698062994	0.814126696226625	PTPRT	NA	NA
chr20	42655227	0.258903406048336	0.470109418355589	28.977096536798	1.5	0.85	0.722301032320362	0.470109418355589	PTPRT	NA	NA
chr20	42656646	0.500345689794684	0.140794481430035	33.5332862512083	1.6	0.699	1.47283889634791	0.140794481430035	PTPRT	NA	NA
chr20	42658504	0.165332750646664	0.648059615876087	45.1950956552099	1.3	0.675	0.45645946105971	0.648059615876087	PTPRT	NA	NA
chr20	42660063	0.227136116962651	0.527989446994873	29.21589064078	1.5	0.85	0.631078119480094	0.527989446994874	PTPRT	NA	NA
chr20	42660403	0.01906037345142	0.958320577319424	19.9963666916157	1.7	0.675	0.0522611895092289	0.958320577319424	PTPRT	NA	NA
chr20	42660732	0.065677290006364	0.856949043329482	38.2505395455955	2.2	0.919	0.18025925260594	0.856949043329482	PTPRT	NA	NA
chr20	42660890	0.227136116962651	0.527989446994874	14.60794532039	1.9	0.568	0.631078119480092	0.527989446994874	PTPRT	NA	NA
chr20	42660920	0.51147577564655	0.13076525774212	28.4996804196018	2	0.667	1.51109103797823	0.13076525774212	PTPRT	NA	NA
chr20	42661008	0.312907797494003	0.378687721206944	7.12337630288785	2.1	0.876	0.880316786810681	0.378687721206944	PTPRT	NA	NA
chr20	42663669	0.16411896774076	0.650504437593539	38.5217350433785	1.6	0.516	0.453061527430093	0.650504437593539	PTPRT	NA	NA
chr20	42664928	0.227136116962651	0.527989446994874	14.60794532039	1.9	1.6	0.631078119480092	0.527989446994874	PTPRT	NA	NA
chr20	42665656	0.104611125122875	0.773651036406134	16.9840611415478	1.9	0.876	0.287602492912476	0.773651036406134	PTPRT	NA	NA
chr20	42668714	0.401856206933919	0.249671737552255	3.92561783576486	1.8	1.87	1.15114706675791	0.249671737552255	PTPRT	NA	NA
chr20	42668722	0.401856206933919	0.249671737552255	3.92561783576486	1.8	1.87	1.15114706675791	0.249671737552255	PTPRT	NA	NA
chr20	42668730	0.401856206933919	0.249671737552255	3.92561783576486	1.7	1.89	1.15114706675791	0.249671737552255	PTPRT	NA	NA
chr20	42669980	0.0747134531724346	0.837473583985079	44.7743954311919	1.7	1.34	0.205126127070487	0.837473583985079	PTPRT	NA	NA
chr20	42670015	0.482213181667251	0.158113917025927	13.6000138907925	1.9	1.45	1.41144338847464	0.158113917025927	PTPRT	NA	NA
chr20	42670749	0.29549621626706	0.40714863937791	28.5273754054336	2	1.49	0.828921834265975	0.40714863937791	PTPRT	NA	NA
chr20	42670762	0.528255178643754	0.116501006364696	13.1813541930596	1.9	1.29	1.56963089607107	0.116501006364696	PTPRT	NA	NA
chr20	42751232	0.0905367738942038	0.803566229517717	39.8357245210443	1.1	0.316	0.248734410398982	0.803566229517717	PTPRT	NA	NA
chr20	42782499	0.33393595616315	0.345668294663044	37.9972500704956	1.2	0.422	0.943024650067357	0.345668294663044	PTPRT	NA	NA
chr20	42810516	0.392326020208216	0.262130525004437	13.797393453845	1.4	0.516	1.12136970732406	0.262130525004437	PTPRT	NA	NA
chr20	42819698	0.406084690095987	0.244251610891847	29.256866800193	1.4	0.699	1.16442551895253	0.244251610891847	PTPRT	NA	NA
chr20	42820076	0.203015134971198	0.573759670851277	37.9233079176609	1.7	0.675	0.562523098033874	0.573759670851278	PTPRT	NA	NA
chr20	42821463	0.293886983948168	0.409829058924911	30.3669686720623	2	1.25	0.824194487187358	0.409829058924911	PTPRT	NA	NA
chr20	42823303	0.138187707522734	0.703420951614872	29.7121817061732	1.5	0.707	0.380706626047437	0.703420951614873	PTPRT	NA	NA
chr20	42824146	0.0375912920847261	0.917885151063683	44.9681938917696	1.2	0.422	0.103098052001682	0.917885151063683	PTPRT	NA	NA
chr20	42830398	0.401114397806435	0.25062943938839	29.3272044502914	1.3	0.483	1.1488218700673	0.25062943938839	PTPRT	NA	NA
chr20	42833084	0.450896959459948	0.190915643280946	35.7030403624067	1.9	1.2	1.30787519754017	0.190915643280946	PTPRT	NA	NA
chr20	42833351	0.102943033421508	0.777183355636533	45.5822963103764	1.9	0.876	0.282991496316504	0.777183355636533	PTPRT	NA	NA
chr20	42836676	0.497858130115965	0.143098380568912	27.7658191727593	1.6	0.843	1.4643498593342	0.143098380568912	PTPRT	NA	NA
chr20	42842979	0.100066960619913	0.783282283272706	19.8996141007035	1.8	1.03	0.275044196564717	0.783282283272706	PTPRT	NA	NA
chr20	42843000	0.245280392580013	0.494580823114418	39.0798667430004	1.8	1.03	0.683041177550583	0.494580823114418	PTPRT	NA	NA
chr20	42892724	0.630724341316953	0.0505580356082788	25.7372392808033	1.9	1.2	1.95521214554605	0.0505580356082787	PTPRT	NA	NA
chr20	42895863	0.285909211667593	0.423239811712509	31.7817796064345	1.9	0.738	0.800813173037645	0.423239811712509	PTPRT	NA	NA
chr20	42897883	0.28352436944102	0.427288026730805	30.7017114345714	2.1	1.1	0.793840955269602	0.427288026730805	PTPRT	NA	NA
chr20	42904181	0.430881700055522	0.213808111521212	28.8911662030316	1.8	0.919	1.24316208422936	0.213808111521212	PTPRT	NA	NA
chr20	42915579	0.276682799083457	0.439000418674819	40.5892380579924	2.1	1.1	0.773882264307662	0.439000418674819	PTPRT	NA	NA
chr20	42926487	0.27548498280093	0.441065991744043	42.540885630372	1.7	1.06	0.770394370532484	0.441065991744043	PTPRT	NA	NA
chr20	42926633	0.302590128542008	0.395432762556745	43.6774810357552	1.6	1.07	0.849806342978644	0.395432762556745	PTPRT	NA	NA
chr20	42926684	0.699946127154819	0.0242219797203456	34.002613891178	1.5	0.85	2.25358989354188	0.0242219797203456	PTPRT	NA	NA
chr20	43059167	0.138187707522735	0.703420951614872	14.8560908530866	1.2	0.422	0.380706626047438	0.703420951614872	PTPRT	NA	NA
chr20	43069281	0.401856206933921	0.249671737552254	4.57942962366692	1.8	1.55	1.15114706675792	0.249671737552254	PTPRT	NA	NA
chr20	43073320	0.33832162876255	0.338972847562942	14.1154580864412	1.5	0.707	0.956196738210488	0.338972847562942	PTPRT	NA	NA
chr20	43285267	0.33832162876255	0.338972847562941	28.2309161728823	1.4	0.699	0.956196738210489	0.338972847562941	NA	NA	NA
chr20	43331911	0.269326010911657	0.451756493747079	29.4214247548299	1.3	0.675	0.752489912804347	0.451756493747079	NA	NA	NA
chr20	43331986	0.451492596130305	0.190257438069561	35.6909946208176	1.4	0.516	1.30981792399485	0.190257438069561	NA	NA	NA
chr20	43331995	0.343616176943498	0.330979123032872	42.2599579266123	1.4	0.516	0.972143582308762	0.330979123032872	NA	NA	NA
chr20	43334134	0.385972562391078	0.270622500766499	9.22418009665521	2.1	1.6	1.10163013716315	0.270622500766499	NA	NA	NA
chr20	43335260	0.33832162876255	0.338972847562941	28.2309161728823	1.7	1.06	0.956196738210488	0.338972847562941	NA	NA	NA
chr20	43335262	0.33832162876255	0.338972847562941	28.2309161728823	1.8	1.23	0.956196738210488	0.338972847562941	NA	NA	NA
chr20	43344671	0.195853808990457	0.587629046239054	38.2950724998398	1.8	1.03	0.542275042035703	0.587629046239054	NA	NA	NA
chr20	43346822	0.312907797494004	0.378687721206944	14.2467526057757	2.2	1.14	0.88031678681068	0.378687721206944	NA	NA	NA
chr20	43346963	0.227136116962651	0.527989446994874	14.60794532039	2	0.816	0.631078119480092	0.527989446994874	NA	NA	NA
chr20	43346967	0.374781855388742	0.285939579265443	14.3926645611576	2.4	1.26	1.06707143578883	0.285939579265443	NA	NA	NA
chr20	43346984	0.193029600288211	0.593132431147665	20.4248454807833	2.3	1.06	0.534302256696841	0.593132431147665	NA	NA	NA
chr20	43347255	0.721707346428408	0.0184537272536	20.6452910021527	2.4	1.17	2.35638607302528	0.0184537272536001	NA	NA	NA
chr20	43352912	0.231313482806444	0.520217565748624	16.1333775132421	2.5	1.27	0.643010069983227	0.520217565748624	NA	NA	NA
chr20	43353062	0.495569709736693	0.145238042955269	17.3713633637834	2.1	0.876	1.45655939550068	0.145238042955269	NA	NA	NA
chr20	43353156	0.248519040280204	0.488714528315018	14.7945423928362	2.1	0.994	0.692354824634456	0.488714528315018	NA	NA	NA
chr20	43353267	0.549950909051866	0.0995582929351372	13.3696750855607	2	1.25	1.64699879781842	0.0995582929351373	NA	NA	NA
chr20	43354341	0.392326020208216	0.262130525004437	9.19734247633311	2	0.816	1.12136970732406	0.262130525004437	NA	NA	NA
chr20	43354390	0.590871576993749	0.0720578353897849	8.06765628606549	2.2	1.23	1.79875253004957	0.0720578353897849	NA	NA	NA
chr20	43354412	0.590871576993749	0.0720578353897849	8.06765628606549	2.3	1.16	1.79875253004957	0.0720578353897849	NA	NA	NA
chr20	43361610	0.40185620693392	0.249671737552253	6.86777088132411	2.2	1.23	1.15114706675792	0.249671737552253	NA	NA	NA
chr20	43361743	0.258903406048338	0.470109418355591	5.79541930735961	2.3	1.64	0.722301032320358	0.470109418355591	NA	NA	NA
chr20	43362213	0.0229537297700688	0.9498151627714	31.7894558119464	2	0.816	0.0629388946523147	0.9498151627714	NA	NA	NA
chr20	43362287	0.505299955678237	0.136273991234672	27.6276809316555	1.7	0.675	1.48981079758617	0.136273991234672	NA	NA	NA
chr20	43364174	0.0589059179817672	0.871589495075743	33.1086559997442	1.7	0.675	0.161639823467268	0.871589495075743	NA	NA	NA
chr20	43366886	0.0604006609900914	0.868354528831293	38.9799491306972	1.7	0.949	0.165748941669635	0.868354528831293	NA	NA	NA
chr20	43366925	0.138187707522733	0.703420951614872	9.90307016266751	1.7	0.823	0.380706626047438	0.703420951614872	NA	NA	NA
chr20	43367214	0.380585676155524	0.277938609285235	27.6136859601504	2.1	1.52	1.0849617215181	0.277938609285235	NA	NA	NA
chr20	43367269	0.292204171673297	0.412640955024531	29.2169485050133	2	1.33	0.819254975516764	0.412640955024531	NA	NA	NA
chr20	43367287	0.219394160118279	0.5425163683757	30.9958902339461	2.2	1.23	0.609012175841204	0.5425163683757	NA	NA	NA
chr20	43367365	0.33832162876255	0.338972847562941	28.2309161728823	1.9	0.994	0.956196738210488	0.338972847562941	NA	NA	NA
chr20	43367389	0.138187707522736	0.70342095161487	5.94243634123463	2.3	1.25	0.380706626047441	0.70342095161487	NA	NA	NA
chr20	43368995	0.479355943136479	0.160954537531296	26.8115600502142	1.6	0.843	1.4018684361295	0.160954537531296	NA	NA	NA
chr20	43370023	0.135983391439328	0.707976116283301	26.6762651292343	2.3	0.675	0.374575608178081	0.707976116283301	NA	NA	NA
chr20	43370035	0.165332750646662	0.648059615876087	22.597547827605	1.8	0.632	0.45645946105971	0.648059615876087	NA	NA	NA
chr20	43370258	0.258903406048337	0.47010941835559	14.488548268399	2	0.943	0.72230103232036	0.47010941835559	NA	NA	NA
chr20	43371094	0.0823425891141464	0.821091923791589	43.3456330804256	2	1.05	0.22614078560231	0.821091923791589	NA	NA	NA
chr20	43371836	0.080972312642341	0.8240298401109	11.7749709519641	2.2	1.03	0.222364891587464	0.8240298401109	NA	NA	NA
chr20	43371966	0.433163031207967	0.211122894187148	30.6391330917219	2	0.816	1.25048373241643	0.211122894187148	NA	NA	NA
chr20	43372052	0.471744242922429	0.168670765001722	11.7552967584471	2.2	0.919	1.37648746660964	0.168670765001722	NA	NA	NA
chr20	43373233	0.0720920764888517	0.843115646433561	35.7837459865033	3	1.33	0.19790978736105	0.843115646433561	NA	NA	NA
chr20	43373264	0.33832162876255	0.338972847562942	9.40936436042168	2.4	1.07	0.956196738210488	0.338972847562942	NA	NA	NA
chr20	43382419	0.132776230592313	0.714618521198046	36.3419914556209	2.6	1.51	0.365660370089127	0.714618521198046	NA	NA	NA
chr20	43384394	0.055870150915275	0.878164824807324	38.8836180850535	2.2	1.4	0.153296038201407	0.878164824807324	NA	NA	NA
chr20	43384874	0.138187707522736	0.70342095161487	5.94243634123463	2.3	1.34	0.380706626047441	0.70342095161487	NA	NA	NA
chr20	43385053	0.00476509336264376	0.98957659494594	13.3318486401798	2.5	1.58	0.0130641725197625	0.98957659494594	NA	NA	NA
chr20	43385062	0.451473390304755	0.190278640575263	9.88174463369286	2.5	1.43	1.30975526663292	0.190278640575263	NA	NA	NA
chr20	43385085	0.37413645791395	0.286836879612636	15.0180140538931	2.5	1.43	1.06508629712559	0.286836879612636	NA	NA	NA
chr20	43385105	0.0903832984931905	0.803893782423096	11.7654101023934	2.3	1.06	0.248311008131825	0.803893782423096	NA	NA	NA
chr20	43385144	0.311587633588352	0.380810571647743	36.9975178929308	2.4	1.35	0.876403766165722	0.380810571647743	NA	NA	NA
chr20	43385486	0.271395269929432	0.448151799578625	22.0529118013124	2.6	1.9	0.758499855359656	0.448151799578625	NA	NA	NA
chr20	43385739	0.401856206933919	0.249671737552255	3.92561783576486	2.6	1.9	1.15114706675791	0.249671737552255	NA	NA	NA
chr20	43385803	0.0356243328389201	0.922170594806779	10.7368781933969	2.7	1.83	0.0976999002014054	0.922170594806779	NA	NA	NA
chr20	43385884	0.12781370461444	0.724930444021176	39.322370323461	2.2	1.81	0.351877086398541	0.724930444021176	NA	NA	NA
chr20	43385942	0.401856206933921	0.249671737552253	9.1561121389813	2.5	1.65	1.15114706675792	0.249671737552253	NA	NA	NA
chr20	43385994	0.208279778183169	0.563643520093128	13.8548692961817	2.5	1.18	0.57743813346062	0.563643520093128	NA	NA	NA
chr20	43386113	0.408209664751053	0.241552871533008	9.12796913318377	2.1	1.52	1.17111421312786	0.241552871533008	NA	NA	NA
chr20	43386315	0.32157452424212	0.364896712593565	28.2744992670874	2.9	1.52	0.906073949608729	0.364896712593565	NA	NA	NA
chr20	43386892	0.223769002394363	0.534287967034136	32.7671028721657	2.5	1.35	0.621473740384598	0.534287967034136	NA	NA	NA
chr20	43387103	0.33832162876255	0.338972847562941	28.2309161728823	2	1.05	0.956196738210489	0.338972847562941	NA	NA	NA
chr20	43387414	0.492390363199858	0.148242899110576	26.4419852207196	1.8	1.03	1.44576580882003	0.148242899110576	NA	NA	NA
chr20	43388093	0.0942405166118626	0.795670019058994	25.2863248178579	2.5	1.51	0.258954925020994	0.795670019058994	NA	NA	NA
chr20	43388113	0.343378399942487	0.331336015892375	31.1496452932972	2.6	1.35	0.971426342688052	0.331336015892375	NA	NA	NA
chr20	43388156	0.49267073375815	0.147976409753293	26.1969648139627	2.2	1.03	1.4467162556115	0.147976409753293	NA	NA	NA
chr20	43388251	0.265515071090394	0.458429252341923	37.0272207552795	2	1.15	0.741435787269957	0.458429252341923	NA	NA	NA
chr20	43388283	0.150040972024684	0.679074968418353	31.0904466579771	2.7	1.57	0.413725747659127	0.679074968418353	NA	NA	NA
chr20	43389643	0.572110292972866	0.0839588939289868	24.9164361865627	2.5	0.85	1.72816362069304	0.0839588939289868	NA	NA	NA
chr20	43389834	0.0958532008657914	0.792237021303435	8.17700084780829	3.3	1.77	0.263406837209422	0.792237021303435	NA	NA	NA
chr20	43389840	0.33832162876255	0.338972847562943	7.05772904322059	2.7	1.64	0.956196738210486	0.338972847562943	NA	NA	NA
chr20	43389991	0.456525925641756	0.184748588599735	14.4080853958686	2.4	1.26	1.32627510860578	0.184748588599735	NA	NA	NA
chr20	43390092	0.398341944807958	0.254226825159103	18.8637765111561	2.8	1.23	1.1401427714416	0.254226825159103	NA	NA	NA
chr20	43390121	0.234221656746162	0.514834965217932	11.9950627915421	2.6	1.43	0.651327708988139	0.514834965217932	NA	NA	NA
chr20	43390150	0.408209664751052	0.241552871533007	6.84666151603943	2.4	1.07	1.17111421312786	0.241552871533008	NA	NA	NA
chr20	43390168	0.0662039851078098	0.855811861784126	7.35553001271139	2.8	1.69	0.181708032643959	0.855811861784126	NA	NA	NA
chr20	43390345	0.590403863018293	0.0723403011100394	30.0071629240811	2.8	1.55	1.79697051281157	0.0723403011100394	NA	NA	NA
chr20	43390355	0.271541914598871	0.447896837207574	31.9200796909653	1.7	0.675	0.758925979183799	0.447896837207574	NA	NA	NA
chr20	43390367	0.430604657107325	0.214135531324575	26.9506255744172	2.5	1.51	1.24227387398875	0.214135531324575	NA	NA	NA
chr20	43390391	0.237100000717252	0.509530443702148	31.5632220531049	2.4	1.07	0.659569014913565	0.509530443702148	NA	NA	NA
chr20	43390400	0.191643396780427	0.595840519062554	38.7771692368382	2.7	1.57	0.530391498655041	0.595840519062554	NA	NA	NA
chr20	43390427	0.17785963093829	0.623008003718006	31.5051599023804	2.3	1.16	0.491591711890164	0.623008003718006	NA	NA	NA
chr20	43390445	0.454504505488262	0.186949548715737	33.8208519976469	2.8	1.69	1.31965704193778	0.186949548715737	NA	NA	NA
chr20	43390455	0.355430669076804	0.313497098150063	28.2562910948631	2.6	1.51	1.0079111920975	0.313497098150063	NA	NA	NA
chr20	43390464	0.117760488600173	0.745941597247063	34.7568965448995	2.8	1.62	0.323995293775409	0.745941597247063	NA	NA	NA
chr20	43390495	0.357951809545261	0.309830644200424	14.9471340446451	2.9	1.73	1.01557745723678	0.309830644200424	NA	NA	NA
chr20	43390702	0.147733518978037	0.683794228553654	27.3641901616331	2.5	1.51	0.407291059381767	0.683794228553654	NA	NA	NA
chr20	43390720	0.33832162876255	0.338972847562942	9.40936436042168	2.5	1.08	0.956196738210488	0.338972847562942	NA	NA	NA
chr20	43390772	0.326468558514437	0.357221379212019	28.454530685345	2.8	1.4	0.9206726123228	0.357221379212019	NA	NA	NA
chr20	43391143	0.25265392632098	0.48126865035914	34.5622309425277	2.3	1.34	0.704263567580338	0.48126865035914	NA	NA	NA
chr20	43391179	0.33832162876255	0.338972847562942	9.40936436042168	2.2	1.32	0.956196738210488	0.338972847562942	NA	NA	NA
chr20	43392827	0.495569709736693	0.14523804295527	11.579750818298	2.3	1.64	1.45655939550068	0.14523804295527	NA	NA	NA
chr20	43395814	0.0509516024005256	0.888832268070918	15.2538861101033	2.2	1.03	0.139781958871651	0.888832268070918	NA	NA	NA
chr20	43395865	0.000963248668080707	0.997892895493405	40.3468852029697	2.7	1.77	0.00264086693656017	0.997892895493405	NA	NA	NA
chr20	43397749	0.226917958364365	0.528396616926308	33.2278234875935	2.6	1.35	0.630455487661392	0.528396616926308	NA	NA	NA
chr20	43397845	0.463783245949667	0.176973064829823	13.5332833045077	2.6	1.84	1.35013381042276	0.176973064829822	NA	NA	NA
chr20	43399567	0.432995684527162	0.211319204310856	30.3816185006914	2.3	1.49	1.24994619103609	0.211319204310856	NA	NA	NA
chr20	43399599	0.67142760556642	0.0335098891699244	25.937772937174	2.5	1.35	2.12592038563658	0.0335098891699244	NA	NA	NA
chr20	43399643	0.138187707522733	0.703420951614872	9.90307016266751	2.3	1.34	0.380706626047438	0.703420951614872	NA	NA	NA
chr20	43400632	0.312907797494004	0.378687721206944	14.2467526057757	2.5	1.35	0.88031678681068	0.378687721206944	NA	NA	NA
chr20	43400948	0.632034767557107	0.0499346389653646	30.5708685983445	2.1	1.37	1.96052345756777	0.0499346389653645	NA	NA	NA
chr20	43400984	0.40185620693392	0.249671737552253	6.86777088132411	2.2	1.4	1.15114706675792	0.249671737552253	NA	NA	NA
chr20	43401105	0.051057334090833	0.888602780364421	36.8075493234882	2.1	1.1	0.140072408633956	0.888602780364421	NA	NA	NA
chr20	43401213	0.312907797494004	0.378687721206944	14.2467526057757	2.5	1.58	0.88031678681068	0.378687721206944	NA	NA	NA
chr20	43401478	0.385972562391078	0.270622500766498	27.6753078207477	2.4	1.58	1.10163013716315	0.270622500766498	NA	NA	NA
chr20	43404476	0.294811001325158	0.408288947278608	28.7660323403707	1.6	0.966	0.826908461183648	0.408288947278608	NA	NA	NA
chr20	43404566	0.0395043934983673	0.913718873333819	17.0644323917489	2.2	1.23	0.108348976866671	0.913718873333819	NA	NA	NA
chr20	43404725	0.33832162876255	0.338972847562943	7.05772904322059	1.6	1.07	0.956196738210486	0.338972847562943	NA	NA	NA
chr20	43404779	0.376018877011848	0.284223972030415	36.5786470079154	2	0.816	1.07087870506938	0.284223972030415	NA	NA	NA
chr20	43422440	0.0669231512457863	0.854259504394716	39.3577327863703	1.5	1.27	0.183686367117285	0.854259504394716	NA	NA	NA
chr20	43425297	0.0557856193299151	0.878348014050344	39.5194192737717	1.3	0.675	0.153063735068292	0.878348014050344	NA	NA	NA
chr20	43429864	0.186789821613018	0.605357626931161	31.4521430367681	1.2	0.422	0.516711414223956	0.605357626931161	NA	NA	NA
chr20	43430602	0.227549279863385	0.527218671971285	39.253785212444	1.5	0.972	0.632257435624536	0.527218671971285	NA	NA	NA
chr20	43430829	0.52055995493915	0.12291578973485	33.1906570243036	1.8	0.919	1.54264971069532	0.12291578973485	NA	NA	NA
chr20	43434231	0.431568345745659	0.212997848607266	27.7222368592944	1.9	0.876	1.24536435770441	0.212997848607266	NA	NA	NA
chr20	43438279	0.522098561245127	0.121616051051921	28.606637846643	2.1	0.568	1.54802594082925	0.121616051051921	NA	NA	NA
chr20	43438287	0.177810694091698	0.623105214466012	22.5477551534511	1.9	0.568	0.491454233045125	0.623105214466012	NA	NA	NA
chr20	43461302	0.401114397806436	0.25062943938839	29.3272044502914	1.3	0.483	1.1488218700673	0.25062943938839	SRSF6	NA	NA
chr20	43496215	0.408209664751054	0.241552871533008	13.6933230320789	1.4	0.516	1.17111421312786	0.241552871533008	L3MBTL1	NA	NA
chr20	43505102	0.385972562391078	0.270622500766498	13.8376539103739	1.6	0.699	1.10163013716315	0.270622500766498	L3MBTL1	NA	NA
chr20	43553873	0.360558731122531	0.306063312255929	27.9820953695426	1.4	0.699	1.02351732590559	0.30606331225593	NA	NA	NA
chr20	43661632	0.0667113070799413	0.854716734442909	19.9554463894716	1.5	0.972	0.183103595788255	0.854716734442909	NA	NA	NA
chr20	43661642	0.312907797494003	0.378687721206944	7.12337630288785	1.7	0.949	0.880316786810681	0.378687721206944	NA	NA	NA
chr20	43741578	0.385972562391078	0.270622500766498	27.6753078207477	1.6	0.699	1.10163013716315	0.270622500766498	NA	NA	NA
chr20	43792951	0.33832162876255	0.338972847562942	9.40936436042168	2.1	1.1	0.956196738210488	0.338972847562942	NA	NA	NA
chr20	43796619	0.385972562391077	0.2706225007665	4.61347381371864	2.2	1.62	1.10163013716315	0.2706225007665	NA	NA	NA
chr20	43797588	0.215667108351962	0.549565797374024	29.3955477352003	2.8	2.2	0.598410895737431	0.549565797374024	NA	NA	NA
chr20	43797613	0.293497686439056	0.41047874633104	30.0721154521478	2.6	2.12	0.823051431830937	0.41047874633104	NA	NA	NA
chr20	43798199	0.401114397806436	0.25062943938839	29.3272044502914	2.4	1.96	1.1488218700673	0.25062943938839	NA	NA	NA
chr20	43798448	0.613111734639317	0.059443904799069	28.05340922927	2.6	1.71	1.88489581834662	0.0594439047990689	NA	NA	NA
chr20	43798588	0.555843266904278	0.0952441768127048	31.0112434393612	2.4	1.78	1.66836053900129	0.0952441768127048	NA	NA	NA
chr20	43798595	0.599345653441338	0.0670639193557403	33.327134658629	2.3	1.25	1.831245425325	0.0670639193557403	NA	NA	NA
chr20	43799008	0.1243250971363	0.732203638866116	22.248765619123	3.2	2.86	0.342195676283938	0.732203638866116	NA	NA	NA
chr20	43799229	0.189728798336261	0.599588248789602	41.9035906008079	3.2	2.9	0.524992724272038	0.599588248789602	NA	NA	NA
chr20	43799283	0.342357608214965	0.332870431343754	40.8844126997425	2.5	2.22	0.96834833787977	0.332870431343754	NA	NA	NA
chr20	43799934	0.385972562391077	0.2706225007665	4.61347381371864	3	1.83	1.10163013716315	0.2706225007665	NA	NA	NA
chr20	43800193	0.33832162876255	0.338972847562942	9.40936436042168	3.4	2.67	0.956196738210488	0.338972847562942	NA	NA	NA
chr20	43800218	0.401856206933921	0.249671737552257	2.74710835252965	3.6	2.63	1.15114706675791	0.249671737552257	NA	NA	NA
chr20	43800240	0.608972266057368	0.0616719575649177	27.132467854798	3	2.49	1.86864688984933	0.0616719575649176	NA	NA	NA
chr20	43801254	0.629226223544139	0.0512770373471777	26.0699849008996	3	2	1.94915399284344	0.0512770373471776	NA	NA	NA
chr20	43801269	0.694745821144398	0.0257641892337738	6.40880660184864	3	2.11	2.22974782056283	0.0257641892337737	NA	NA	NA
chr20	43801335	0.540838096683794	0.106470735394555	16.8225343295884	3.3	2.16	1.61426141623012	0.106470735394555	NA	NA	NA
chr20	43801499	0.193041538413733	0.593109128377302	19.4184037574574	2.4	1.58	0.534335943698526	0.593109128377302	NA	NA	NA
chr20	43801610	0.153166376608507	0.672698814597568	15.3409958842138	2.4	1.71	0.422446950174634	0.672698814597568	NA	NA	NA
chr20	43801622	0.250655401462099	0.484861317762174	29.1756930415455	3.2	2.2	0.698505182823113	0.484861317762174	NA	NA	NA
chr20	43801693	0.554240997718785	0.0964052698176282	9.83325956317835	2.5	1.27	1.66253640708531	0.0964052698176283	NA	NA	NA
chr20	43801732	0.385972562391079	0.270622500766499	11.0701231282991	2.9	1.66	1.10163013716315	0.270622500766499	NA	NA	NA
chr20	43801953	0.312907797494004	0.378687721206944	14.2467526057757	3	2.36	0.88031678681068	0.378687721206944	NA	NA	NA
chr20	43802039	0.354168921055055	0.315340540104101	14.0763450970842	2.9	2.13	1.00407899282993	0.315340540104101	NA	NA	NA
chr20	43802097	0.102596282432144	0.777918092852604	32.5990902238292	3.4	2.41	0.282033148382311	0.777918092852604	NA	NA	NA
chr20	43802259	0.0948241606535757	0.794427220596588	33.0168020318743	2.6	1.58	0.260565989072658	0.794427220596588	NA	NA	NA
chr20	43802568	0.382839427846775	0.274864790074521	9.63750413469573	3.1	1.97	1.09192790748019	0.274864790074521	NA	NA	NA
chr20	43802574	0.449014401195278	0.193004716832576	11.1026410018008	3.2	2.15	1.30174164906285	0.193004716832576	NA	NA	NA
chr20	43802591	0.371332828585978	0.290752332422744	19.8181492417854	3.3	2.06	1.05647264422343	0.290752332422744	NA	NA	NA
chr20	43802666	0.286187982766938	0.42276777704311	28.5818248819004	3.3	2.11	0.801628689238332	0.42276777704311	NA	NA	NA
chr20	43802750	0.227136116962651	0.527989446994873	29.21589064078	3.5	2.27	0.631078119480094	0.527989446994874	NA	NA	NA
chr20	43802755	0.310639779919798	0.382338324134573	28.6146732938332	3.4	2.37	0.873595965474341	0.382338324134573	NA	NA	NA
chr20	43802783	0.227136116962651	0.527989446994873	29.21589064078	3	2.16	0.631078119480094	0.527989446994874	NA	NA	NA
chr20	43802793	0.227136116962651	0.527989446994874	14.60794532039	3.3	2.41	0.631078119480092	0.527989446994874	NA	NA	NA
chr20	43802795	0.227136116962651	0.527989446994874	14.60794532039	3.3	2.41	0.631078119480092	0.527989446994874	NA	NA	NA
chr20	43802826	0.33832162876255	0.338972847562942	9.40936436042168	2.9	2.33	0.956196738210488	0.338972847562942	NA	NA	NA
chr20	43803694	0.205636837927119	0.568713422762351	20.6529113302882	2.7	1.83	0.569947328852491	0.568713422762351	NA	NA	NA
chr20	43804100	0.33832162876255	0.338972847562942	9.40936436042168	3.3	2.36	0.956196738210488	0.338972847562942	NA	NA	NA
chr20	43804122	0.0847996242038601	0.815828996780716	22.0309389606407	2.8	1.55	0.232912957131755	0.815828996780716	NA	NA	NA
chr20	43804173	0.312907797494003	0.378687721206944	7.12337630288785	3.5	2.07	0.880316786810681	0.378687721206944	NA	NA	NA
chr20	43804815	0.0528627672698143	0.88468530037099	16.6434641019109	2.8	2.2	0.145032387789672	0.88468530037099	NA	NA	NA
chr20	43804827	0.349402692116265	0.322355109098863	14.3126982327846	2.7	2	0.98962977892836	0.322355109098863	NA	NA	NA
chr20	43805016	0.410957477751437	0.238088034332832	22.031168740261	2.9	1.85	1.17977922506496	0.238088034332832	NA	NA	NA
chr20	43805022	0.0993893390779949	0.784720791185833	31.7843831897319	2.5	2.01	0.273172274855705	0.784720791185833	NA	NA	NA
chr20	43805608	0.516271214237404	0.126584119464629	14.4550764285135	3.2	2.44	1.52771175814177	0.126584119464629	NA	NA	NA
chr20	43806200	0.0206474018330252	0.954853058599641	32.1360737164249	2.8	2.2	0.0566135273022258	0.954853058599641	NA	NA	NA
chr20	43806335	0.451064728614223	0.190730116031024	35.3257457642357	1.9	1.6	1.30842229102009	0.190730116031024	NA	NA	NA
chr20	43807065	0.220522656091762	0.540389031279563	29.6314681984712	3.3	2.58	0.612224806435058	0.540389031279563	NA	NA	NA
chr20	43807578	0.486557625104158	0.153853045397207	27.5022081245964	3	2.21	1.42605299521377	0.153853045397207	NA	NA	NA
chr20	43807598	0.0675144231821155	0.852983550307165	15.3452476400598	3	2.31	0.18531298953324	0.852983550307165	NA	NA	NA
chr20	43808539	0.104929740428032	0.772976766052358	31.8388833553102	3	2.94	0.28848336012844	0.772976766052358	NA	NA	NA
chr20	43808591	0.258903406048336	0.470109418355589	28.977096536798	3.6	2.5	0.722301032320362	0.470109418355589	NA	NA	NA
chr20	43808686	0.401856206933921	0.249671737552257	2.74710835252965	3.5	2.64	1.15114706675791	0.249671737552257	NA	NA	NA
chr20	43808730	0.322089768119901	0.364084814704927	18.4562760333678	3.1	2.18	0.907609043306852	0.364084814704927	NA	NA	NA
chr20	43808746	0.167630774438021	0.643439198171113	9.80127184307381	3.1	2.56	0.462895604682289	0.643439198171113	NA	NA	NA
chr20	43808926	0.360558731122531	0.306063312255929	27.9820953695426	3.3	2.87	1.02351732590559	0.30606331225593	NA	NA	NA
chr20	43808930	0.312907797494003	0.378687721206944	7.12337630288785	3.2	3.01	0.880316786810681	0.378687721206944	NA	NA	NA
chr20	43808981	0.361302090890915	0.304993520374063	30.3833574039038	2.3	1.89	1.025783764818	0.304993520374063	NA	NA	NA
chr20	43809281	0.152202688001711	0.674662859863083	21.0024226567623	3.3	2.11	0.41975716500085	0.674662859863083	NA	NA	NA
chr20	43809356	0.595639677187634	0.069219139013815	9.67669286141835	2.8	1.4	1.81698677084116	0.069219139013815	NA	NA	NA
chr20	43809765	0.157459033689597	0.663971935800246	33.569735458882	2.8	2.1	0.434435896054988	0.663971935800246	NA	NA	NA
chr20	43810491	0.420609836987032	0.226140141384819	28.2931777192266	2.6	2.27	1.21036167454683	0.226140141384819	NA	NA	NA
chr20	43811591	0.294964506878163	0.408033357610846	28.5322815500155	3.4	2.07	0.827359448828131	0.408033357610846	NA	NA	NA
chr20	43811736	0.0828099216404387	0.82009040415666	30.7272344459186	3.2	2.2	0.227428701797403	0.82009040415666	NA	NA	NA
chr20	43811890	0.0579453770343081	0.873669233768631	14.9414819430604	3.8	2.66	0.158999543146921	0.873669233768631	NA	NA	NA
chr20	43812196	0.13856598117566	0.70264010742036	22.1795453875978	3.6	3.03	0.38175903416502	0.70264010742036	NA	NA	NA
chr20	43812816	0.43294215685106	0.211382018441673	19.0882863557875	3.3	2.41	1.24977426803478	0.211382018441673	NA	NA	NA
chr20	43812965	0.0317611982158165	0.930592423689566	30.2104460037427	3.2	2.2	0.0870994989047935	0.930592423689566	NA	NA	NA
chr20	43813053	0.162574537750255	0.653619595744923	13.2573128889763	3.4	2.17	0.448739487363688	0.653619595744923	NA	NA	NA
chr20	43813093	0.541000065114749	0.10634530994519	16.6045706087147	2.9	1.91	1.61484017746707	0.10634530994519	NA	NA	NA
chr20	43813156	0.401856206933921	0.249671737552254	4.57942962366692	2.8	1.62	1.15114706675792	0.249671737552254	NA	NA	NA
chr20	43813191	0.676423781727031	0.0317326100885295	10.4075296707505	3.2	2.39	2.14776271857595	0.0317326100885296	NA	NA	NA
chr20	43813514	0.312907797494003	0.378687721206944	9.49688528701009	2.8	1.93	0.88031678681068	0.378687721206944	NA	NA	NA
chr20	43813738	0.173627818127039	0.631433540043065	18.4101561957245	3.2	2.39	0.479710107156474	0.631433540043065	NA	NA	NA
chr20	43813774	0.0302045479308355	0.933987797279672	17.0699714238851	3.1	2.13	0.0828286383164505	0.933987797279672	NA	NA	NA
chr20	43813835	0.437270008676912	0.206338042688572	13.5367131713396	3.2	2.39	1.26369911560165	0.206338042688572	NA	NA	NA
chr20	43813860	0.40185620693392	0.249671737552258	3.43388544066205	3.4	2.5	1.15114706675791	0.249671737552258	NA	NA	NA
chr20	43813893	0.40185620693392	0.249671737552258	3.43388544066205	3.3	2.54	1.15114706675791	0.249671737552258	NA	NA	NA
chr20	43813950	0.0673941234507539	0.85324313015116	17.8790562409849	3.2	2.1	0.184982030203641	0.85324313015116	NA	NA	NA
chr20	43813996	0.138187707522735	0.703420951614872	14.8560908530866	3.2	2.44	0.380706626047438	0.703420951614872	NA	NA	NA
chr20	43814099	0.401856206933919	0.249671737552255	3.92561783576486	3.2	2.74	1.15114706675791	0.249671737552255	NA	NA	NA
chr20	43814185	0.32244735747544	0.363521871543706	14.198775911538	3.4	3.03	0.908674683319995	0.363521871543707	NA	NA	NA
chr20	43814411	0.408209664751054	0.241552871533008	13.6933230320789	3	2.26	1.17111421312786	0.241552871533008	NA	NA	NA
chr20	43814481	0.469459376629623	0.171029296051848	8.0076681534873	3.3	2.21	1.36890396545362	0.171029296051848	NA	NA	NA
chr20	43814514	0.488201181247061	0.152259420354875	8.2599081560591	3.6	2.72	1.43159619105	0.152259420354875	NA	NA	NA
chr20	43814520	0.181944602406929	0.614912004062258	31.1028568091388	3.6	2.41	0.503074343832856	0.614912004062258	NA	NA	NA
chr20	43814523	0.417368634786778	0.230113372427799	7.14407888199293	3.4	2.84	1.20006686643252	0.230113372427799	NA	NA	NA
chr20	43814532	0.744360570894649	0.0135411871485694	16.3595181948542	3	1.94	2.46920961571271	0.0135411871485693	NA	NA	NA
chr20	43814627	0.306682585271134	0.388748779433498	14.3266654695152	3.5	2.72	0.86188867892301	0.388748779433498	NA	NA	NA
chr20	43814716	0.408209664751053	0.241552871533008	9.12796913318377	3.1	2.23	1.17111421312786	0.241552871533008	NA	NA	NA
chr20	43814745	0.138187707522734	0.703420951614872	29.7121817061732	3.5	2.8	0.380706626047437	0.703420951614873	NA	NA	NA
chr20	43814754	0.40185620693392	0.249671737552258	3.43388544066205	3.5	2.64	1.15114706675791	0.249671737552258	NA	NA	NA
chr20	43814766	0.360558731122531	0.306063312255929	27.9820953695426	3.4	2.63	1.02351732590559	0.30606331225593	NA	NA	NA
chr20	43814788	0.314227365042772	0.376571650412393	28.3068455109625	3.5	2.88	0.884230771569814	0.376571650412393	NA	NA	NA
chr20	43814824	0.0848186618587808	0.815788244066309	31.1373876359199	3.6	3.03	0.232965437761081	0.815788244066309	NA	NA	NA
chr20	43814830	0.245597511885249	0.494005089993425	42.4868080373337	2.3	1.83	0.683952611926078	0.494005089993425	NA	NA	NA
chr20	43814879	0.344668265040748	0.329402365927251	29.7949283358472	3.1	2.56	0.975318360121387	0.329402365927251	NA	NA	NA
chr20	43814902	0.303158039715851	0.394501934483209	32.7355184202337	3.3	2.91	0.851481502234937	0.394501934483209	NA	NA	NA
chr20	43814906	0.253212262574784	0.480267023413049	38.4934641795714	2.9	2.96	0.705873154747068	0.480267023413049	NA	NA	NA
chr20	43818094	0.312907797494003	0.378687721206944	9.49688528701009	2.6	1.43	0.88031678681068	0.378687721206944	NA	NA	NA
chr20	43818320	0.343341493703557	0.331391428316108	30.6743950777544	2.5	1.27	0.971315026390145	0.331391428316108	NA	NA	NA
chr20	43818552	0.104053877360774	0.774830640767156	29.5150598709115	2.5	1.43	0.286061993117149	0.774830640767155	NA	NA	NA
chr20	43820031	0.132328929824944	0.715546316746756	16.7690429581152	2.8	1.93	0.364417436697171	0.715546316746756	NA	NA	NA
chr20	43820247	0.0513485963796762	0.887970642218027	31.9733858809336	2.3	1.42	0.14087253173534	0.887970642218027	NA	NA	NA
chr20	43820387	0.811393343248063	0.00437896110981626	10.26326969885	2.8	1.62	2.84948833779919	0.00437896110981617	NA	NA	NA
chr20	43820596	0.0513485963796772	0.887970642218028	15.9866929404668	2.7	0.949	0.140872531735339	0.887970642218028	NA	NA	NA
chr20	43821936	0.562846522402408	0.0902739367718679	31.8011385556074	2.5	1.35	1.6939544613772	0.0902739367718679	NA	NA	NA
chr20	43822237	0.411755042550497	0.237087616153224	23.9391067781234	3.2	1.32	1.18229765392356	0.237087616153224	NA	NA	NA
chr20	43822249	0.336992447082115	0.34099500710957	15.4250463657835	2.9	1.45	0.952201092403324	0.34099500710957	NA	NA	NA
chr20	43822282	0.302620623223382	0.395382753743786	25.6633016161195	2.7	1.16	0.849896280410577	0.395382753743786	NA	NA	NA
chr20	43822300	0.486580255630878	0.153831034167802	14.3818617174197	3.1	1.2	1.4261292600565	0.153831034167802	NA	NA	NA
chr20	43822675	0.148092328689204	0.683059729892373	31.6626022104626	2.4	1.17	0.408291430581799	0.683059729892373	NA	NA	NA
chr20	43822859	0.258903406048337	0.47010941835559	9.65806627571479	2.7	1.49	0.722301032320361	0.47010941835559	NA	NA	NA
chr20	43822893	0.312907797494003	0.378687721206944	7.12337630288785	3.2	1.4	0.880316786810681	0.378687721206944	NA	NA	NA
chr20	43822956	0.401856206933921	0.249671737552254	5.49421670505929	2.9	1.45	1.15114706675792	0.249671737552254	NA	NA	NA
chr20	43823063	0.0751289395404606	0.836579926919891	19.4641077236185	2.7	1.64	0.206270107847199	0.836579926919891	NA	NA	NA
chr20	43823150	0.312907797494005	0.378687721206943	5.69870104231028	2.6	1.9	0.880316786810683	0.378687721206943	NA	NA	NA
chr20	43823820	0.138187707522733	0.703420951614872	9.90307016266751	2.3	1.16	0.380706626047438	0.703420951614872	NA	NA	NA
chr20	43823822	0.0978243179933042	0.788045377939538	11.7571008398537	2.4	1.26	0.268849658193305	0.788045377939538	NA	NA	NA
chr20	43824059	0.385972562391078	0.2706225007665	5.53506156414954	2.6	1.26	1.10163013716315	0.2706225007665	NA	NA	NA
chr20	43824167	0.505299955678237	0.136273991234672	13.8138404658278	2.8	1.14	1.48981079758617	0.136273991234672	NA	NA	NA
chr20	43824268	0.0570254575078736	0.87566167355221	38.3521474438596	2.4	1.58	0.156471130381788	0.87566167355221	NA	NA	NA
chr20	43825189	0.488592238350278	0.151881722658057	29.1654394743361	2.7	1.16	1.43291642531622	0.151881722658057	NA	NA	NA
chr20	43825652	0.271065078268553	0.448726124789051	38.6360319098838	2.2	1.55	0.757540478029036	0.448726124789051	NA	NA	NA
chr20	43825752	0.227136116962651	0.527989446994873	29.21589064078	2	1.15	0.631078119480094	0.527989446994874	NA	NA	NA
chr20	43825793	0.40185620693392	0.249671737552253	6.86777088132411	2.2	1.23	1.15114706675792	0.249671737552253	NA	NA	NA
chr20	43826440	0.363932569649344	0.301223835934013	40.0621168535137	2.3	1.49	1.033812480474	0.301223835934013	NA	NA	NA
chr20	43826567	0.480467814729367	0.1598455131277	11.8066516878995	2.7	1.77	1.40559132630337	0.1598455131277	NA	NA	NA
chr20	43827146	0.631287566894787	0.0502894670054653	14.0671818995084	3	1.49	1.95749357020452	0.0502894670054654	NA	NA	NA
chr20	43827158	0.216557123862104	0.547879134576329	15.6279444218297	2.4	1.35	0.600941224177944	0.547879134576329	NA	NA	NA
chr20	43827310	0.235155276866553	0.513111886429127	22.9303323037997	2.8	1.62	0.653999874562386	0.513111886429127	NA	NA	NA
chr20	43828243	0.170378149139286	0.637929728530377	22.0945170424305	2.2	1.03	0.470595350516424	0.637929728530377	NA	NA	NA
chr20	43828357	0.0953630406919741	0.793280111221389	18.055692674739	3	2	0.262053609828336	0.793280111221389	NA	NA	NA
chr20	43830578	0.33832162876255	0.338972847562942	9.40936436042168	2.3	0.949	0.956196738210488	0.338972847562942	NA	NA	NA
chr20	43834720	0.33832162876255	0.338972847562942	9.40936436042168	2.5	1.43	0.956196738210488	0.338972847562942	NA	NA	NA
chr20	43840071	0.0149743617615391	0.96725092767918	45.3408085939942	2.2	1.23	0.0410564067162866	0.96725092767918	NA	NA	NA
chr20	43847314	0.40185620693392	0.249671737552253	13.7355417626482	2	0.667	1.15114706675792	0.249671737552253	NA	NA	NA
chr20	43847358	0.515218496075031	0.127494790009906	33.8329890555177	1.8	0.789	1.52405573082324	0.127494790009906	NA	NA	NA
chr20	43847362	0.227136116962651	0.527989446994874	14.60794532039	2.1	0.568	0.631078119480092	0.527989446994874	NA	NA	NA
chr20	43847453	0.35774569701121	0.310129539197657	30.9712740761009	2.1	0.876	1.01495025813659	0.310129539197657	NA	NA	NA
chr20	43847491	0.505299955678237	0.136273991234672	13.8138404658278	2.3	0.949	1.48981079758617	0.136273991234672	NA	NA	NA
chr20	43847529	0.136898972826138	0.70608306843938	30.5428416473143	2.3	0.949	0.377121830607512	0.70608306843938	NA	NA	NA
chr20	43847546	0.119784425051632	0.741698978618304	20.6664605569738	2.1	0.994	0.329604292682471	0.741698978618304	NA	NA	NA
chr20	43847561	0.076967763619573	0.832626889034105	35.3384766080157	2.1	0.994	0.211333698567335	0.832626889034105	NA	NA	NA
chr20	43847605	0.176855698277428	0.625003316387101	31.510798582146	1.9	0.876	0.488771727278981	0.625003316387101	NA	NA	NA
chr20	43847666	0.40185620693392	0.249671737552253	13.7355417626482	1.7	0.823	1.15114706675792	0.249671737552253	NA	NA	NA
chr20	43847754	0.585154458386795	0.0755600597293273	19.1619651267531	1.8	0.919	1.77704971986809	0.0755600597293273	NA	NA	NA
chr20	43847837	0.578950683024399	0.0794832418099223	13.9245688680895	1.7	0.823	1.75369232238736	0.0794832418099223	NA	NA	NA
chr20	43848777	0.52192097256691	0.121765630775001	17.5425603495093	2.2	1.03	1.54740494001823	0.121765630775001	NA	NA	NA
chr20	43848870	0.634326780386303	0.0488566216190793	10.9508753877756	2.4	1.17	1.96984077670254	0.0488566216190793	NA	NA	NA
chr20	43852574	0.385972562391077	0.2706225007665	4.61347381371864	3	2.05	1.10163013716315	0.2706225007665	NA	NA	NA
chr20	43852616	0.339881571748798	0.336607465320633	12.6361902923802	2.9	1.91	0.960890027930078	0.336607465320633	NA	NA	NA
chr20	43852620	0.385972562391077	0.2706225007665	4.61347381371864	2.6	1.9	1.10163013716315	0.2706225007665	NA	NA	NA
chr20	43852690	0.170417805376018	0.637850319543628	31.5472933213151	2.3	1.57	0.470706531466209	0.637850319543628	NA	NA	NA
chr20	43852722	0.057007657934327	0.87570023161726	9.05442974132305	2.7	1.77	0.156422209985022	0.87570023161726	NA	NA	NA
chr20	43853016	0.0081491964426943	0.982174816572924	10.6709988962915	2.2	2.1	0.0223424130772565	0.982174816572924	NA	NA	NA
chr20	43853255	0.404860407029661	0.245814084542499	18.4298879715948	2.2	1.62	1.16057670209769	0.245814084542499	NA	NA	NA
chr20	43853336	0.453419147084347	0.188137638523934	7.61133553253402	2.1	1.73	1.3161084699717	0.188137638523934	NA	NA	NA
chr20	43853339	0.0513239840453635	0.888024057152083	15.9868691915013	2.2	1.62	0.140804918787761	0.888024057152083	NA	NA	NA
chr20	43853718	0.230639445939758	0.521468400144691	14.2588160571488	2.8	1.87	0.641083551763052	0.521468400144692	NA	NA	NA
chr20	43853821	0.258903406048338	0.470109418355591	5.79541930735961	2.8	1.87	0.722301032320358	0.470109418355591	NA	NA	NA
chr20	43854035	0.0156542789720358	0.965764655163143	15.5222724301411	2.3	1.57	0.0429208161351141	0.965764655163143	NA	NA	NA
chr20	43854048	0.385972562391078	0.270622500766499	7.90683544438762	2.9	1.85	1.10163013716315	0.270622500766499	NA	NA	NA
chr20	43854093	0.312907797494003	0.378687721206944	9.49688528701009	2.4	1.51	0.88031678681068	0.378687721206944	NA	NA	NA
chr20	43854102	0.312907797494003	0.378687721206944	9.49688528701009	2.9	2.08	0.88031678681068	0.378687721206944	NA	NA	NA
chr20	43854120	0.198552035429497	0.582388863654691	13.27973599868	2.6	1.78	0.54989868874878	0.582388863654691	NA	NA	NA
chr20	43854486	0.271409316498384	0.448127374797063	34.6069429740156	2.9	1.85	0.758540671030713	0.448127374797063	NA	NA	NA
chr20	43855046	0.227136116962651	0.527989446994874	9.73765635057197	2.8	1.75	0.631078119480092	0.527989446994874	NA	NA	NA
chr20	43855108	0.42343987449325	0.222703065183088	14.5018631519054	2.4	1.17	1.21937191334522	0.222703065183088	NA	NA	NA
chr20	43855265	0.214853807788785	0.551108860827647	29.5452700232777	3.4	1.9	0.596099346346393	0.551108860827647	NA	NA	NA
chr20	43855277	0.432561568572718	0.211828944471114	6.28944965410146	3.5	1.96	1.24855209131903	0.211828944471114	NA	NA	NA
chr20	43855730	0.243332709319548	0.498123121992576	29.6320328387217	3.3	2	0.67744584047242	0.498123121992576	NA	NA	NA
chr20	43855765	0.476255224788006	0.164071698352447	29.3196874344459	3	1.94	1.3915071323384	0.164071698352446	NA	NA	NA
chr20	43856002	0.17404748931458	0.63059624696705	16.7287314143253	3	1.76	0.480887795892333	0.63059624696705	NA	NA	NA
chr20	43856351	0.105269968356624	0.772256908920152	39.5357063512545	2.6	1.26	0.289424029077479	0.772256908920152	NA	NA	NA
chr20	43856406	0.53178559254354	0.113629541817428	16.1723790031959	3.2	1.03	1.58208774084445	0.113629541817428	NA	NA	NA
chr20	43858280	0.227136116962651	0.527989446994873	29.21589064078	2.8	1.4	0.631078119480094	0.527989446994874	NA	NA	NA
chr20	43858848	0.385972562391077	0.270622500766503	3.45941347759346	3.5	2.12	1.10163013716314	0.270622500766503	NA	NA	NA
chr20	43858960	0.0313261470588254	0.931541260118855	29.9499026351043	3.1	1.97	0.0859058512062247	0.931541260118855	NA	NA	NA
chr20	43859171	0.251045423455989	0.484159282527654	30.6523136728055	3.3	2.67	0.699628590855409	0.484159282527654	NA	NA	NA
chr20	43859187	0.392326020208216	0.262130525004437	13.797393453845	3.1	2.64	1.12136970732406	0.262130525004437	NA	NA	NA
chr20	43859235	0.145587558779924	0.688192067763546	8.12730024303769	4	2.58	0.401309774877594	0.688192067763546	NA	NA	NA
chr20	43859298	0.639048403928972	0.0466849982367286	12.1547538245312	3.4	2.27	1.989146833757	0.0466849982367286	NA	NA	NA
chr20	43859405	0.472380260565141	0.168017718798774	14.056177078071	3.4	2.46	1.37860128937388	0.168017718798774	NA	NA	NA
chr20	43859663	0.574995770766329	0.0820516495743722	12.9942706833939	3.6	2.72	1.7389040054119	0.0820516495743722	NA	NA	NA
chr20	43860021	0.408209664751054	0.241552871533008	13.6933230320789	3.5	1.9	1.17111421312786	0.241552871533008	NA	NA	NA
chr20	43860496	0.490604180898453	0.149947494149433	7.44127025076923	3.4	2.22	1.43971695610088	0.149947494149433	NA	NA	NA
chr20	43860516	0.49786901685834	0.143088247803968	9.2547549670555	3.7	2.26	1.46438696438136	0.143088247803967	NA	NA	NA
chr20	43860528	0.334157241966843	0.345328867858629	10.0579354793182	3.8	2.49	0.943688469703175	0.345328867858629	NA	NA	NA
chr20	43860606	0.367604322688742	0.296003533812891	27.7267149482414	3.4	2.63	1.04504205330218	0.296003533812891	NA	NA	NA
chr20	43860618	0.385972562391077	0.270622500766503	3.45941347759346	3.4	2.22	1.10163013716314	0.270622500766503	NA	NA	NA
chr20	43860661	0.401856206933921	0.249671737552253	9.1561121389813	4.1	2.47	1.15114706675792	0.249671737552253	NA	NA	NA
chr20	43860663	0.401856206933921	0.249671737552253	9.1561121389813	4	2.36	1.15114706675792	0.249671737552253	NA	NA	NA
chr20	43860715	0.487693139560333	0.152750955169366	13.3357167852919	3.9	2.42	1.42988176950787	0.152750955169366	NA	NA	NA
chr20	43860742	0.352656346684915	0.317557904140648	15.1537086442465	3.5	2.17	0.999488919424729	0.317557904140648	NA	NA	NA
chr20	43860829	0.385972562391078	0.270622500766499	6.91882695518693	4.1	2.33	1.10163013716315	0.270622500766499	NA	NA	NA
chr20	43860835	0.731430923643552	0.0162152939318057	9.22971565159441	3.2	1.75	2.40403334957367	0.0162152939318057	NA	NA	NA
chr20	43861068	0.385972562391079	0.270622500766501	3.95480148758485	3.6	1.9	1.10163013716315	0.270622500766501	NA	NA	NA
chr20	43861239	0.364529642258241	0.300371645092952	9.31191784711978	3.7	2.79	1.03563673982007	0.300371645092952	NA	NA	NA
chr20	43861481	0.464142171444643	0.176593638534279	5.23311456059961	3.7	2.06	1.35131784355418	0.176593638534279	NA	NA	NA
chr20	43861562	0.123258250213791	0.734431712863775	16.9475390629357	3.6	2.22	0.33923631665184	0.734431712863775	NA	NA	NA
chr20	43861945	0.334598335079365	0.344652787753297	15.6120508660763	4.1	2.33	0.945011925439106	0.344652787753297	NA	NA	NA
chr20	43861987	0.45798183948849	0.18317286661536	4.40196390330899	4	2.79	1.33104906630495	0.18317286661536	NA	NA	NA
chr20	43862011	0.385972562391077	0.270622500766503	2.76753078207477	4	2.71	1.10163013716314	0.270622500766503	NA	NA	NA
chr20	43862041	0.315834142956206	0.374002883561315	14.2005538584965	4.2	2.94	0.889000365148823	0.374002883561315	NA	NA	NA
chr20	43862073	0.397915669850662	0.254782460804971	29.2989364359685	3.7	2.45	1.1388098781786	0.254782460804971	NA	NA	NA
chr20	43862131	0.258903406048338	0.470109418355591	4.83048199268424	4	2.75	0.722301032320358	0.470109418355591	NA	NA	NA
chr20	43862136	0.258903406048337	0.47010941835559	8.2787564805632	4.1	2.85	0.72230103232036	0.47010941835559	NA	NA	NA
chr20	43862164	0.45798183948849	0.18317286661536	4.40196390330899	4.1	2.85	1.33104906630495	0.18317286661536	NA	NA	NA
chr20	43862389	0.413873615372481	0.234441718911604	23.0399581623688	4.6	2.91	1.18899478544142	0.234441718911604	NA	NA	NA
chr20	43862547	0.745637980819538	0.0132949860817076	11.0774822673083	4.3	2.71	2.47576820916657	0.0132949860817075	NA	NA	NA
chr20	43863179	0.0972434350308105	0.789280139759953	31.5796883664491	3.5	2.37	0.267245507747727	0.789280139759953	NA	NA	NA
chr20	43863195	0.258903406048335	0.470109418355596	3.62213706709976	4.8	3.16	0.72230103232035	0.470109418355596	NA	NA	NA
chr20	43863226	0.251512302646083	0.483319483888501	11.0556226464224	4.9	3.38	0.700973611115091	0.483319483888501	NA	NA	NA
chr20	43863231	0.415770019140262	0.232087491489362	13.7629555445058	4.4	2.88	1.19499881912526	0.232087491489362	NA	NA	NA
chr20	43863250	0.557167241000192	0.0942915013503331	19.652471939944	4.1	2.51	1.67318185460222	0.0942915013503332	NA	NA	NA
chr20	43863302	0.33832162876255	0.338972847562943	5.64618323457647	4.8	3.26	0.956196738210485	0.338972847562943	NA	NA	NA
chr20	43863366	0.291461835605235	0.413884251660523	14.2959169345966	5	3.09	0.817077304937805	0.413884251660523	NA	NA	NA
chr20	43863391	0.40185620693392	0.249671737552258	3.43388544066205	5	3.3	1.15114706675791	0.249671737552258	NA	NA	NA
chr20	43863424	0.324095018911715	0.360933620282902	9.86920143928136	4.8	3.33	0.913587531887325	0.360933620282902	NA	NA	NA
chr20	43863434	0.401856206933919	0.249671737552255	3.92561783576486	4.9	3.03	1.15114706675791	0.249671737552255	NA	NA	NA
chr20	43863515	0.256626434669576	0.474161965392163	25.5828769412738	4.3	3.02	0.715723713416737	0.474161965392164	NA	NA	NA
chr20	43863603	0.34220824880775	0.333095248880568	11.4349720484457	4.2	2.94	0.967898128944134	0.333095248880568	NA	NA	NA
chr20	43863746	0.437441588314973	0.206139520887221	27.2496643619524	5.1	3.14	1.26425219828065	0.206139520887221	NA	NA	NA
chr20	43863891	0.179120302574746	0.62050554931564	29.1647635118684	2.1	1.29	0.495133979919597	0.62050554931564	NA	NA	NA
chr20	43863940	0.233070899315852	0.516962082831898	16.7050986179688	4.3	2.67	0.648035356040206	0.516962082831898	NA	NA	NA
chr20	43864167	0.576284901946104	0.0812086662190428	13.2346382805371	4.4	2.91	1.74371575798718	0.0812086662190428	NA	NA	NA
chr20	43864341	0.473086032613573	0.167294822298567	20.2278377434917	3.6	2.76	1.38094841454052	0.167294822298567	NA	NA	NA
chr20	43864464	0.190227144446853	0.598611941873469	19.2310152066791	5.2	3.85	0.526397659008324	0.598611941873469	NA	NA	NA
chr20	43864529	0.490803680475407	0.149756519727019	4.46920165973722	4.7	4.03	1.44039202131688	0.149756519727019	NA	NA	NA
chr20	43864683	0.392326020208216	0.262130525004437	9.19734247633311	4.3	3.06	1.12136970732406	0.262130525004437	NA	NA	NA
chr20	43864692	0.366751657445328	0.297211476946887	27.7801069456764	4.2	3.26	1.04243191346748	0.297211476946887	NA	NA	NA
chr20	43864711	0.401856206933921	0.249671737552254	4.57942962366692	4.9	3.35	1.15114706675792	0.249671737552254	NA	NA	NA
chr20	43864819	0.585835541273746	0.0751371652021679	13.6367541015253	3.7	3.5	1.7796261407376	0.075137165202168	NA	NA	NA
chr20	43864881	0.633621301439604	0.0491867656059557	4.81844809521438	5	3.68	1.96696916616603	0.0491867656059557	NA	NA	NA
chr20	43864947	0.417084715552759	0.230463285222506	7.46618946160845	4.5	2.76	1.19916630779303	0.230463285222506	NA	NA	NA
chr20	43865927	0.49004555063922	0.15048303883097	7.4778684417697	5.1	2.88	1.43782737925105	0.15048303883097	NA	NA	NA
chr20	43865999	0.204631387466358	0.570646709899437	10.6685527815541	4.9	3.07	0.567099312604837	0.570646709899437	NA	NA	NA
chr20	43866073	0.322874132300573	0.362850580313655	15.5290863842214	5.3	2.95	0.909946774510416	0.362850580313655	NA	NA	NA
chr20	43866316	0.129796973198824	0.720804417932566	28.7297924272438	2.7	1.95	0.357383913373173	0.720804417932566	NA	NA	NA
chr20	43866346	0.262329364093158	0.464040833308596	28.1755944061016	4.5	2.32	0.732209292663782	0.464040833308596	NA	NA	NA
chr20	43866408	0.619230503661974	0.0562487155629268	13.0212225008637	3.4	1.96	1.90910369984542	0.0562487155629268	NA	NA	NA
chr20	43866429	0.227217422005199	0.527837732378423	17.4682277768757	4.5	2.51	0.631310179400022	0.527837732378424	NA	NA	NA
chr20	43866544	0.0148140766868493	0.967601317984928	33.7033562373892	2.8	1.93	0.0406168912667363	0.967601317984928	NA	NA	NA
chr20	43866663	0.401856206933921	0.249671737552254	5.49421670505929	4.9	2.92	1.15114706675792	0.249671737552254	NA	NA	NA
chr20	43866736	0.0308947661680317	0.932482168472595	13.3003817561332	4.6	3.1	0.0847222979833597	0.932482168472595	NA	NA	NA
chr20	43867082	0.0830595275055886	0.819555580722969	11.254015089331	5.4	3.41	0.228116618821171	0.819555580722969	NA	NA	NA
chr20	43867284	0.385972562391078	0.270622500766503	2.30535314146828	5.6	2.84	1.10163013716314	0.270622500766503	NA	NA	NA
chr20	43867306	0.110264286803685	0.761708140433752	11.5947223235635	5.5	2.95	0.303238460918947	0.761708140433752	NA	NA	NA
chr20	43867401	0.0587718589987262	0.871879713882799	17.1560315831919	5.7	2.75	0.161271316192043	0.871879713882799	NA	NA	NA
chr20	43867433	0.401856206933921	0.249671737552254	5.49421670505929	5.4	2.72	1.15114706675792	0.249671737552254	NA	NA	NA
chr20	43867461	0.357015461690668	0.311189713570817	11.5164797875848	4.7	2.26	1.01272880834042	0.311189713570817	NA	NA	NA
chr20	43867473	0.464518567272868	0.176196262978197	10.4423282072687	5.5	2.76	1.35255992332772	0.176196262978197	NA	NA	NA
chr20	43867477	0.33832162876255	0.338972847562944	4.70609372601949	4.8	2.04	0.956196738210484	0.338972847562943	NA	NA	NA
chr20	43867646	0.00603563317666944	0.986797533383957	20.1254025701729	4.8	1.99	0.0165475932111362	0.986797533383957	NA	NA	NA
chr20	43867828	0.242036670437327	0.500486205128648	11.1846919379858	5	1.89	0.673724936452789	0.500486205128648	NA	NA	NA
chr20	43868042	0.146024512146952	0.687295906959966	11.2033678325046	5.6	2.17	0.402527427921745	0.687295906959966	NA	NA	NA
chr20	43868233	0.124165009491824	0.732537862092154	18.6658872093661	5.1	1.91	0.341751565764191	0.732537862092154	NA	NA	NA
chr20	43868499	0.219271428432566	0.542747931462695	21.8105028117872	4.8	1.93	0.608662856938277	0.542747931462694	NA	NA	NA
chr20	43868550	0.463033126452127	0.177767588960619	13.6998085210457	6.3	2.79	1.34766054077876	0.177767588960619	NA	NA	NA
chr20	43868573	0.117014458574045	0.747506999544592	19.7085238879437	4.6	2.5	0.321928318071781	0.747506999544592	NA	NA	NA
chr20	43868743	0.216050835248496	0.54883834856995	7.04566562900008	5.6	2.76	0.59950174230869	0.54883834856995	NA	NA	NA
chr20	43869091	0.510305968736249	0.131797969027295	21.2546991388243	3.9	1.73	1.50704950252241	0.131797969027295	NA	NA	NA
chr20	43869132	0.0690305721556869	0.849713137459915	12.9081575335246	5.2	2.53	0.189484455074086	0.849713137459915	NA	NA	NA
chr20	43869432	0.125448396322889	0.729859612139895	35.3103751612832	3.9	2.69	0.345312284757027	0.729859612139895	NA	NA	NA
chr20	43869505	0.204054785938722	0.571756528535257	16.3936525115048	6.3	2.87	0.565466463846794	0.571756528535257	NA	NA	NA
chr20	43869591	0.191222244036005	0.596664172822138	15.9925901377142	5.9	2.33	0.529203667479886	0.596664172822138	NA	NA	NA
chr20	43869633	0.527563690591033	0.117068683736886	10.4130986930796	4.9	2.23	1.56719686195277	0.117068683736886	NA	NA	NA
chr20	43869662	0.0697608353686014	0.848138654761103	26.5928918394082	4	2	0.191493905675008	0.848138654761103	NA	NA	NA
chr20	43869959	0.497800616955808	0.143151917841206	4.62826433896208	5.8	3.29	1.46415384531482	0.143151917841206	NA	NA	NA
chr20	43869995	0.12008861306362	0.741061871634649	6.65570409140801	5.9	2.88	0.33044747863028	0.741061871634649	NA	NA	NA
chr20	43870034	0.163767613966491	0.651212701883333	23.204787960327	3.2	1.81	0.452078125002845	0.651212701883333	NA	NA	NA
chr20	43871060	0.436758885218342	0.206930079931926	15.5002381582426	4.5	2.32	1.2620519880713	0.206930079931926	NA	NA	NA
chr20	43871195	0.463815618004129	0.176938823954673	9.81495861941824	6.2	2.94	1.35024058439557	0.176938823954673	NA	NA	NA
chr20	43871311	0.472083889553267	0.168321836423522	13.4316536990181	5.9	2.28	1.37761613566549	0.168321836423522	NA	NA	NA
chr20	43871416	0.255129760549516	0.476834047788292	14.7707323550458	6.5	2.84	0.711403795323636	0.476834047788292	NA	NA	NA
chr20	43871596	0.524067341571892	0.119965439691349	8.83710991794395	5.9	3.51	1.55491867244406	0.119965439691349	NA	NA	NA
chr20	43871609	0.201304827251239	0.577060752693406	11.5719194628025	6.1	3.28	0.557683169144665	0.577060752693406	NA	NA	NA
chr20	43871765	0.734902187524124	0.0154642113312261	12.2213614801246	6.6	3.72	2.42132108563463	0.0154642113312262	NA	NA	NA
chr20	43871833	0.192571015945576	0.59402782365216	19.1600382394293	5.7	2.83	0.533008316110162	0.59402782365216	NA	NA	NA
chr20	43871974	0.314906607042193	0.375484684858995	6.8649464817187	6.7	3.56	0.886246549217326	0.375484684858995	NA	NA	NA
chr20	43872488	0.250799501263044	0.484601888505531	14.9352825241355	6.3	2.67	0.698920222917374	0.484601888505531	NA	NA	NA
chr20	43872746	0.408514946943886	0.241166539946315	11.7644619558907	6.6	3.37	1.17207601158579	0.241166539946315	NA	NA	NA
chr20	43872963	0.0460127672210759	0.899559900976634	24.0734619897008	5.6	2.99	0.126217320825804	0.899559900976634	NA	NA	NA
chr20	43873307	0.165332750646656	0.648059615876089	5.64938695690124	7.2	2.44	0.456459461059707	0.64805961587609	NA	NA	NA
chr20	43873436	0.508535473327133	0.133370508573546	7.80583112405395	7.3	2.54	1.50094221325569	0.133370508573546	NA	NA	NA
chr20	43873494	0.595350676690942	0.0693890823999921	5.72687917513752	6.5	2.64	1.81587804145995	0.0693890823999921	NA	NA	NA
chr20	43873528	0.146508922062919	0.686302825787548	14.5736021932743	6.5	1.84	0.403877468499662	0.686302825787548	NA	NA	NA
chr20	43873562	0.508158960550703	0.133706406460955	8.2926797939169	7.3	2.98	1.49964491532989	0.133706406460955	NA	NA	NA
chr20	43873743	0.303308496092565	0.394255508015325	8.28353498658246	6.7	2.87	0.851925382288334	0.394255508015326	NA	NA	NA
chr20	43873972	0.130751995083223	0.718819878664539	10.7679798375459	6.6	2.59	0.360036445981864	0.718819878664539	NA	NA	NA
chr20	43874051	0.00700739590604958	0.984672074126853	3.68487913264493	6.9	2.85	0.0192118879676574	0.984672074126853	NA	NA	NA
chr20	43874377	0.248302661121826	0.48910552906805	11.9599007497937	6	2.91	0.691732188089067	0.489105529068051	NA	NA	NA
chr20	43874429	0.211886752890223	0.556752561149341	14.8642363899656	6.7	3.13	0.587671868855392	0.556752561149342	NA	NA	NA
chr20	43874645	0.143254570926582	0.692982754429148	8.20795249641313	6.4	2.55	0.394810487589074	0.692982754429148	NA	NA	NA
chr20	43875028	0.12778722344426	0.72498557930247	19.846602130648	6.2	2.9	0.351803572316032	0.72498557930247	NA	NA	NA
chr20	43875266	0.138187707522738	0.703420951614869	4.95302069041907	6.9	2.64	0.380706626047441	0.70342095161487	NA	NA	NA
chr20	43875487	0.06377185316861	0.861065017437206	10.5142084691394	6.9	3.18	0.17501860131705	0.861065017437206	NA	NA	NA
chr20	43875622	0.763170314397093	0.0102247524641776	12.5236073891348	6.8	3.33	2.5681343318235	0.0102247524641776	NA	NA	NA
chr20	43875860	0.26931561268859	0.451774640612005	9.80626051996562	6.8	3.39	0.7524597261975	0.451774640612005	NA	NA	NA
chr20	43875920	0.497834022981036	0.14312081968781	13.844746111095	7.1	3.7	1.46426769697611	0.14312081968781	NA	NA	NA
chr20	43876089	0.365758544054895	0.298621693058166	14.7609449946914	3.8	1.99	1.03939365646501	0.298621693058166	NA	NA	NA
chr20	43876187	0.428075561963509	0.217137816461929	9.92595323216062	6.5	3.21	1.23417469017516	0.217137816461929	NA	NA	NA
chr20	43876433	0.0345841656731203	0.924437558376703	17.2922399831484	5.5	1.96	0.0948454843797383	0.924437558376703	NA	NA	NA
chr20	43876518	0.451879453420819	0.189830657261581	27.75874724731	4.6	2.8	1.31108023601084	0.189830657261581	NA	NA	NA
chr20	43876632	0.296141583341323	0.40607603180338	28.3065474651885	5.7	3.37	0.83081874459005	0.40607603180338	NA	NA	NA
chr20	43876841	0.290609916532437	0.415313257679928	11.0085058625402	6.8	3.33	0.814579135114351	0.415313257679928	NA	NA	NA
chr20	43876876	0.397275973616294	0.255617545549467	10.8703686222379	7	3.33	1.13681042205863	0.255617545549467	NA	NA	NA
chr20	43876905	0.551617770581177	0.0983255662705878	9.15187789893399	6.2	2.74	1.65302602907554	0.0983255662705877	NA	NA	NA
chr20	43877037	0.298013054551583	0.402973250093308	10.3408415394169	6.1	3.25	0.83632294189849	0.402973250093308	NA	NA	NA
chr20	43877103	0.550352251058519	0.0992605895328299	4.39973848652409	6.6	3.53	1.64844889497248	0.0992605895328298	NA	NA	NA
chr20	43877133	0.241182281917878	0.502046609475491	11.6817734678609	3.3	2.21	0.671273034778533	0.502046609475491	NA	NA	NA
chr20	43877177	0.44426304139444	0.198336500571639	13.2240432103698	5.1	2.77	1.28630539448368	0.198336500571639	NA	NA	NA
chr20	43877217	0.591772247494889	0.0715159189286855	15.6969188539273	6.2	3.29	1.80218744759346	0.0715159189286856	NA	NA	NA
chr20	43877226	0.165044299467329	0.648640345792623	8.4225026937896	6.2	3.39	0.45565185810457	0.648640345792623	NA	NA	NA
chr20	43877259	0.139376844774592	0.700967141928113	7.29975057510247	6.4	3.24	0.384015253634909	0.700967141928113	NA	NA	NA
chr20	43877301	0.139376844774592	0.700967141928113	7.29975057510247	6.5	3.24	0.384015253634909	0.700967141928113	NA	NA	NA
chr20	43877464	0.161713530897555	0.655358367457646	13.265139070856	5.5	2.07	0.446330721967119	0.655358367457646	NA	NA	NA
chr20	43877587	0.102205236778951	0.778746877025625	6.93931165551424	6.2	3.16	0.280952441886135	0.778746877025625	NA	NA	NA
chr20	43877593	0.552812695542806	0.0974478530637375	6.59482495486974	5.9	3.54	1.65735435957612	0.0974478530637375	NA	NA	NA
chr20	43877653	0.284944205208826	0.424875725858553	14.6456701196483	5.3	2.79	0.79799097770082	0.424875725858552	NA	NA	NA
chr20	43877769	0.158228770826825	0.662410880551509	12.7856666837815	6.8	3.58	0.43658701609889	0.662410880551509	NA	NA	NA
chr20	43877842	0.380793407587057	0.277654514264934	11.2354627599596	6.9	3.38	1.08560335626064	0.277654514264934	NA	NA	NA
chr20	43877864	0.156299915575972	0.666324865512257	17.4436452501372	7	3.77	0.431197370778806	0.666324865512257	NA	NA	NA
chr20	43878666	0.341930282565256	0.333513854861473	9.59955708707558	7.3	3.77	0.967060370754979	0.333513854861473	NA	NA	NA
chr20	43878741	0.245957121451006	0.49335256175291	19.096957091501	6.5	3.27	0.684986306900148	0.49335256175291	NA	NA	NA
chr20	43878769	0.025280726534188	0.944733741237816	8.70890557357047	6.3	3.27	0.0693214637410892	0.944733741237816	NA	NA	NA
chr20	43878799	0.169443693100635	0.639801872900187	15.334509368992	6.5	3.87	0.467975831932325	0.639801872900187	NA	NA	NA
chr20	43879241	0.319815583504209	0.367675152773788	15.6192651507697	7.2	2.97	0.900836697220839	0.367675152773788	NA	NA	NA
chr20	43879376	0.197845678128709	0.583758985430979	12.7695847362646	6.4	3.17	0.547902305894322	0.583758985430979	NA	NA	NA
chr20	43879457	0.368250131207631	0.29509038398307	9.11884557308253	7.5	3.78	1.04701993506044	0.29509038398307	NA	NA	NA
chr20	43879521	0.28515744656338	0.424513978047005	8.72924988271653	7.8	3.71	0.798614498613449	0.424513978047005	NA	NA	NA
chr20	43879541	0.149725952954082	0.67971866584917	9.32732254491155	8.6	4.09	0.412847065714846	0.67971866584917	NA	NA	NA
chr20	43879597	0.776495194903995	0.00825338935668038	5.04997194343734	7.7	4.08	2.64152427030049	0.0082533893566803	NA	NA	NA
chr20	43879644	0.586212648831295	0.0749036754314606	2.89672268350368	7.7	3.95	1.78105371872004	0.0749036754314605	NA	NA	NA
chr20	43879649	0.288254333403331	0.419276569523061	9.37009115980922	7.5	4.01	0.807676961443356	0.419276569523061	NA	NA	NA
chr20	43879677	0.24658643584393	0.492211528492277	5.96497561878839	7.8	3.79	0.686795622864515	0.492211528492277	NA	NA	NA
chr20	43879689	0.401856206933919	0.249671737552255	6.10407475932087	8.1	3.98	1.15114706675791	0.249671737552255	NA	NA	NA
chr20	43879791	0.435165677634242	0.208781794080597	12.7107902776014	7.6	3.69	1.25692224085449	0.208781794080597	NA	NA	NA
chr20	43879857	0.531532846701104	0.113833623704642	9.49527593068714	7.3	3.33	1.58119427620023	0.113833623704642	NA	NA	NA
chr20	43879896	0.323585276417227	0.361733369216014	18.2981397114118	7.1	3.6	0.912067151114049	0.361733369216014	NA	NA	NA
chr20	43880104	0.372966126662669	0.288467857232243	6.74710002450822	7.2	3.33	1.06148871838918	0.288467857232243	NA	NA	NA
chr20	43880283	0.112029329642844	0.757988444628437	18.8956127310742	7.2	3.65	0.308123388986056	0.757988444628437	NA	NA	NA
chr20	43880939	0.362681474712071	0.303013656305009	10.6116341209378	7.4	3.1	1.02999222305152	0.303013656305009	NA	NA	NA
chr20	43880982	0.404227466278059	0.24662404956051	11.5689775399419	8	3.33	1.15858827713148	0.24662404956051	NA	NA	NA
chr20	43881038	0.465178815998309	0.17550049615428	20.0810580440765	5.7	2.16	1.35473972612763	0.17550049615428	NA	NA	NA
chr20	43881132	0.729034935114545	0.016748282740918	12.0557694032284	5.6	2.32	2.39218752371544	0.016748282740918	NA	NA	NA
chr20	43881362	0.473895666299066	0.166467838988179	11.5169318599753	6.9	3.7	1.38364285597703	0.166467838988179	NA	NA	NA
chr20	43882230	0.139981423258294	0.699720534037944	6.17660979603427	7.9	3.78	0.385697743720972	0.699720534037944	NA	NA	NA
chr20	43882760	0.334835354571904	0.344289777301971	13.8229031493597	7.6	3.27	0.945723217345302	0.344289777301972	NA	NA	NA
chr20	43882925	0.512758395548844	0.129638710967645	8.66695579418503	7.7	3.83	1.51552813459893	0.129638710967645	NA	NA	NA
chr20	43882997	0.385972562391078	0.270622500766503	2.30535314146828	8.1	3.84	1.10163013716314	0.270622500766503	NA	NA	NA
chr20	43883000	0.385972562391079	0.270622500766505	1.84594303164387	7.9	3.87	1.10163013716314	0.270622500766505	NA	NA	NA
chr20	43883034	0.388969407531365	0.266598447197602	24.138532606634	4.8	2.25	1.11093007884797	0.266598447197602	NA	NA	NA
chr20	43883450	0.0502138284450959	0.890433792173043	17.9708234095672	7.2	2.9	0.137755326210293	0.890433792173043	NA	NA	NA
chr20	43883554	0.232744674054311	0.517565753604512	8.33338921572205	8	3.5	0.647102274092283	0.517565753604512	NA	NA	NA
chr20	43883734	0.224129834272085	0.533611551698414	12.928990055704	6.3	3.47	0.622502421978684	0.533611551698414	NA	NA	NA
chr20	43883744	0.357841160658683	0.309991083310165	9.33567868113564	7.8	3.39	1.01524074331771	0.309991083310165	NA	NA	NA
chr20	43883778	0.271370825131959	0.448194306687637	8.71353866283386	7.6	4.53	0.758428825754548	0.448194306687637	NA	NA	NA
chr20	43884077	0.033431616503048	0.926950021382585	13.6059584929253	8	3.74	0.0916828529322693	0.926950021382585	NA	NA	NA
chr20	43884119	0.717887585313278	0.0193887952762119	5.02438851119678	8.4	3.37	2.33797017695321	0.019388795276212	NA	NA	NA
chr20	43884688	0.374781855388742	0.285939579265443	7.19633228057878	7.2	3.91	1.06707143578883	0.285939579265443	NA	NA	NA
chr20	43885038	0.35334373731239	0.316549213873382	11.1767162930648	7.8	4.21	1.00157435106024	0.316549213873382	NA	NA	NA
chr20	43885362	0.431567712415748	0.212998595141148	6.9536494821948	7.1	3.54	1.24536232586397	0.212998595141147	NA	NA	NA
chr20	43885393	0.647649399696667	0.0428967203010068	7.21620495184562	7.3	3.62	2.02471419381543	0.0428967203010069	NA	NA	NA
chr20	43885600	0.36433106208163	0.300654932660104	14.7690688191839	7.4	3.31	1.03502993242763	0.300654932660104	NA	NA	NA
chr20	43885671	0.392326020208216	0.262130525004437	6.89869672692252	6.4	2.12	1.12136970732406	0.262130525004437	NA	NA	NA
chr20	43885838	0.0959995497533039	0.791925639650125	7.96693827878825	8.5	4.48	0.263810894031533	0.791925639650125	NA	NA	NA
chr20	43886112	0.0644527403284738	0.859593868084076	17.4886740741779	8	4.22	0.176891178255167	0.859593868084076	NA	NA	NA
chr20	43886470	0.401856206933921	0.249671737552259	2.11252632309529	8.6	4.09	1.1511470667579	0.249671737552259	NA	NA	NA
chr20	43886494	0.530304327190292	0.114828871471458	5.75298617871846	8.2	4.64	1.57685509313077	0.114828871471459	NA	NA	NA
chr20	43886520	0.0522944212438836	0.885918274699177	8.17133294269379	9.6	4.27	0.143470921786764	0.885918274699177	NA	NA	NA
chr20	43886610	0.186231122676157	0.606456623922071	17.6363976265827	6.5	4.12	0.515137951881285	0.606456623922071	NA	NA	NA
chr20	43886649	0.500757596793485	0.140415191033075	16.5340099310479	5.7	1.83	1.47424665983675	0.140415191033075	NA	NA	NA
chr20	43886967	0.220940592834519	0.539602021113684	12.7520137598554	8.2	4.37	0.613414923134936	0.539602021113684	NA	NA	NA
chr20	43887005	0.326046882964389	0.357879478847444	5.88459714812665	9.7	4.95	0.919413216742648	0.357879478847444	NA	NA	NA
chr20	43887071	0.502173144901526	0.139116503271528	12.0944462936909	9	4.22	1.47908909899797	0.139116503271528	NA	NA	NA
chr20	43887101	0.460910778853338	0.180027006520804	11.047122699499	9.2	4.61	1.34067188537106	0.180027006520804	NA	NA	NA
chr20	43887184	0.0781554684712616	0.830075393106679	6.51185688026571	10.3	5.01	0.214604874596388	0.830075393106679	NA	NA	NA
chr20	43887189	0.37313263828116	0.288235502737763	5.62509718176561	10.4	4.88	1.06200040190752	0.288235502737763	NA	NA	NA
chr20	43887197	0.39310328095068	0.261101846610001	4.87770938927946	9.6	4.6	1.12379065553742	0.261101846610001	NA	NA	NA
chr20	43887215	0.0659402924226579	0.856381167982262	6.20130161855276	7.8	4.1	0.18098268368156	0.856381167982262	NA	NA	NA
chr20	43887518	0.312203408392391	0.37981966931071	8.33297870286196	9	4.67	0.878228609121544	0.37981966931071	NA	NA	NA
chr20	43887590	0.490577402904436	0.149973139094737	5.96995927509409	8.9	4.58	1.43962635511649	0.149973139094737	NA	NA	NA
chr20	43887708	0.691471553073869	0.0267689823211928	5.50200615230543	10.3	5.06	2.21487009424925	0.0267689823211927	NA	NA	NA
chr20	43888539	0.398239155576288	0.254360746085673	9.72400656348	9.4	4.03	1.13982132838376	0.254360746085673	NA	NA	NA
chr20	43888564	0.491344352286036	0.149239695003714	6.72662817669156	9.3	4	1.44222221686787	0.149239695003714	NA	NA	NA
chr20	43888687	0.258903406048335	0.470109418355593	4.14082709510844	9.9	4.68	0.722301032320355	0.470109418355593	NA	NA	NA
chr20	43889093	0.33832162876255	0.338972847562944	6.27290957361445	9.6	4.43	0.956196738210482	0.338972847562945	NA	NA	NA
chr20	43889471	0.456454664587364	0.184825918063917	8.68499149668658	10.4	4.06	1.32604160106023	0.184825918063917	NA	NA	NA
chr20	43889808	0.342302641241195	0.332953159195593	3.13614468024301	10.7	3.83	0.968182648188023	0.332953159195593	NA	NA	NA
chr20	43889837	0.52357097796206	0.12038026386391	3.84341411923232	10.9	4.12	1.55317947302141	0.12038026386391	NA	NA	NA
chr20	43889898	0.0349401774436493	0.923661602480857	4.53182049192202	10.9	4.25	0.0958224303580556	0.923661602480857	NA	NA	NA
chr20	43889955	0.532234968065289	0.113267255886205	1.95785599987724	11.4	4.3	1.5836769363701	0.113267255886205	NA	NA	NA
chr20	43889959	0.312907797494018	0.378687721206932	1.78084407572196	11.3	4.27	0.880316786810703	0.378687721206932	NA	NA	NA
chr20	43890018	0.475401762519814	0.164935989978868	9.41738912969125	9.6	3.75	1.38866056861142	0.164935989978868	NA	NA	NA
chr20	43890085	0.319490426187628	0.36818992161521	6.23463782963676	10.1	4.04	0.899869089290564	0.36818992161521	NA	NA	NA
chr20	43890159	0.224791144035117	0.532372757766124	8.28108171314713	10	3.3	0.624388070305519	0.532372757766124	NA	NA	NA
chr20	43890530	0.0739677263101041	0.839077964592012	10.8409847901378	9.2	3.49	0.203073013192334	0.839077964592012	NA	NA	NA
chr20	43890585	0.312350725899153	0.379582794130274	12.6789373855706	10.4	3.6	0.878665271018861	0.379582794130274	NA	NA	NA
chr20	43890708	0.117560234322706	0.746361710880316	5.91646082511154	9.1	2.88	0.323440435222259	0.746361710880316	NA	NA	NA
chr20	43891382	0.0735909694698199	0.839888734673147	7.56243553790429	8.5	2.88	0.20203580282076	0.839888734673147	NA	NA	NA
chr20	43891456	0.0201165604446956	0.956012827461682	7.84652654553126	11.1	3.73	0.0551577008176218	0.956012827461682	NA	NA	NA
chr20	43891516	0.327495768233731	0.355620781861884	9.25692616295123	9	2.94	0.923741764513026	0.355620781861884	NA	NA	NA
chr20	43891528	0.145631985896992	0.688100934874207	7.88865117438366	9.2	2.94	0.401433573932647	0.688100934874207	NA	NA	NA
chr20	43891591	0.138187707522741	0.703420951614864	2.97121817061731	9.4	3.27	0.380706626047449	0.703420951614864	NA	NA	NA
chr20	43891608	0.30530532416106	0.390992028383708	10.4212744886246	10.3	3.43	0.857819702859027	0.390992028383708	NA	NA	NA
chr20	43891614	0.294681390489753	0.408504810977005	6.06063506394767	10	3.65	0.826527700926822	0.408504810977005	NA	NA	NA
chr20	43891616	0.575081858728708	0.0819951803180889	6.25890934190441	9.1	3.35	1.73922507581894	0.0819951803180889	NA	NA	NA
chr20	43891646	0.221187822773976	0.539136681952134	6.59892651212094	11.4	4.01	0.614119017812252	0.539136681952134	NA	NA	NA
chr20	43891947	0.281811024790726	0.430207444226459	8.00753484920069	10.2	3.12	0.788836720891892	0.430207444226459	NA	NA	NA
chr20	43892214	0.0399893344245548	0.912663084817785	12.3515587188657	9.3	2.21	0.109680097816381	0.912663084817785	NA	NA	NA
chr20	43892323	0.0333115316591859	0.927211830325741	10.1276373352397	7.6	1.96	0.0913533470678903	0.927211830325741	NA	NA	NA
chr20	43892611	0.192354035672521	0.594451652568248	10.0217821098222	7.4	3.27	0.532396147915988	0.594451652568248	NA	NA	NA
chr20	43892783	0.166686789804714	0.645335857609184	13.166397149088	9.7	3.23	0.460251293114674	0.645335857609184	NA	NA	NA
chr20	43893046	0.574624529438473	0.0822954518091865	6.29899493616128	7.4	2.84	1.73751985897791	0.0822954518091865	NA	NA	NA
chr20	43893206	0.485513079421853	0.154871080384213	4.32901319900138	10.1	3.14	1.42253471743453	0.154871080384213	NA	NA	NA
chr20	43893365	0.532911321181806	0.112723346926709	6.63273986599236	9.2	2.62	1.58607037201409	0.112723346926709	NA	NA	NA
chr20	43893554	0.421484225620102	0.225074998767337	10.1318467677688	10.3	3.27	1.21314340169689	0.225074998767337	NA	NA	NA
chr20	43893772	0.345278289835966	0.328489906528301	9.56059088460093	10.9	3.81	0.977160082444641	0.328489906528301	NA	NA	NA
chr20	43893872	0.312907797494009	0.378687721206939	2.37350898412223	10.3	4.3	0.880316786810691	0.378687721206939	NA	NA	NA
chr20	43893926	0.0729903277217292	0.841181578931069	8.15896993255558	8.9	3.41	0.200382328623538	0.841181578931069	NA	NA	NA
chr20	43894046	0.404532127735051	0.246233993029332	10.282547140109	10.2	4.24	1.15954527476195	0.246233993029332	NA	NA	NA
chr20	43894224	0.205327913378571	0.569307159163158	18.9205054516568	10.2	3.58	0.569072176923248	0.569307159163158	NA	NA	NA
chr20	43894414	0.227982789337163	0.526410432268779	18.2681973172816	8.4	4.3	0.633495019445961	0.526410432268779	NA	NA	NA
chr20	43894474	0.222059821916276	0.537496677083525	12.0463286528468	9.5	4.28	0.616602906321937	0.537496677083525	NA	NA	NA
chr20	43894483	0.142124059685573	0.695307749441813	18.8084711222435	10.6	4.12	0.391662299661164	0.695307749441813	NA	NA	NA
chr20	43894547	0.00899312122727618	0.980329138271989	7.30700092280447	10.9	4.7	0.0246562670893666	0.980329138271989	NA	NA	NA
chr20	43894620	0.0780408395290078	0.830321583615686	14.5712930619036	10.4	4.38	0.214289143535041	0.830321583615686	NA	NA	NA
chr20	43894810	0.0742446152489933	0.838482194271189	19.1472668729313	9.3	3.59	0.203835315647261	0.838482194271189	LINC01728	NA	NA
chr20	43894823	0.517805780385882	0.125263854241818	15.6710945262653	9.2	4.29	1.53304870762159	0.125263854241818	LINC01728	NA	NA
chr20	43894949	0.110064219921763	0.762130045289327	3.57253969487861	11.1	4.07	0.302684848922299	0.762130045289327	LINC01728	NA	NA
chr20	43895100	0.22364586622669	0.53451887704945	5.19965969131826	10.9	4.53	0.621122726705733	0.534518877049449	LINC01728	NA	NA
chr20	43895119	0.151419446956472	0.676260448577598	11.3741733155315	9	4.08	0.417571485281704	0.676260448577598	LINC01728	NA	NA
chr20	43895167	0.259462713717886	0.46911630655656	8.61357205349849	11.2	5.03	0.72391762867343	0.469116306556561	LINC01728	NA	NA
chr20	43895362	0.0858399080524394	0.813602711460662	6.99439220854002	10.3	4.5	0.235780872276841	0.813602711460662	LINC01728	NA	NA
chr20	43895422	0.151183734596707	0.676741462769943	8.18110788369601	6.8	2.7	0.416913795177895	0.676741462769943	LINC01728	NA	NA
chr20	43895449	0.404395642858272	0.24640869131021	19.7967002778026	6.9	2.88	1.1591165239922	0.24640869131021	LINC01728	NA	NA
chr20	43895632	0.0099835446132396	0.978163172747129	9.83894076593888	11.2	4.42	0.0273718218300808	0.978163172747129	NA	NA	NA
chr20	43895768	0.173348288519167	0.631991443809503	18.9189448113142	9.3	3.95	0.478925760803747	0.631991443809503	NA	NA	NA
chr20	43895777	0.149481486960531	0.680218326382719	6.41534845013892	10.2	4.08	0.412165221666929	0.680218326382719	NA	NA	NA
chr20	43895822	0.214656091629786	0.551484241473916	14.2872659178441	10.3	4.42	0.595537498136005	0.551484241473916	NA	NA	NA
chr20	43895960	0.260961486994155	0.46645964382504	8.87281843537473	10.3	4.47	0.728251502732343	0.466459643825039	NA	NA	NA
chr20	43896035	0.437653573756493	0.205894401225435	7.88792544635364	9.3	4.4	1.26493563682291	0.205894401225434	NA	NA	NA
chr20	43896041	0.280633679876443	0.432218892534726	8.9644178513722	10.7	4.45	0.785400321149288	0.432218892534726	NA	NA	NA
chr20	43896077	0.531487837819586	0.113869990590066	11.8528045927332	10.3	4.35	1.58103519545985	0.113869990590066	NA	NA	NA
chr20	43896178	0.386464998098699	0.269959011789278	6.16336424175909	10.5	3.95	1.10315695245449	0.269959011789278	NA	NA	NA
chr20	43896767	0.581196137123585	0.0780483967334765	10.1849474808497	8.4	2.95	1.76212371830907	0.0780483967334764	NA	NA	NA
chr20	43896896	0.804927742338915	0.0049693894344879	3.55447870595	11.9	4.41	2.80901135161273	0.00496938943448799	NA	NA	NA
chr20	43896912	0.191467375708422	0.596184715395094	7.42784627421581	10.8	3.97	0.52989502544328	0.596184715395094	NA	NA	NA
chr20	43896933	0.379433616173389	0.279517035416574	7.110828476718	11	4.4	1.08140491696613	0.279517035416574	NA	NA	NA
chr20	43896941	0.401856206933919	0.249671737552262	1.52739224400648	11.1	4.79	1.1511470667579	0.249671737552262	NA	NA	NA
chr20	43896965	0.0310883084220458	0.932060013544599	14.4452606139504	7.8	3.39	0.0852533049824533	0.932060013544599	NA	NA	NA
chr20	43896975	0.662331932543456	0.0369165931730824	2.3074949550242	11.5	4.84	2.08668527514897	0.0369165931730824	NA	NA	NA
chr20	43896997	0.303619007653239	0.393747168499738	9.87564378604832	11.1	4.28	0.852841568579761	0.393747168499738	NA	NA	NA
chr20	43897021	0.543777927420513	0.104208673165904	7.27051312665488	10.9	4.18	1.62478361658361	0.104208673165904	NA	NA	NA
chr20	43897061	0.364144698404935	0.300920921604989	11.1132150603683	10.7	4.03	1.03446052572648	0.300920921604989	NA	NA	NA
chr20	43897092	0.5670778387859	0.0873530236438257	2.99657188752959	11.7	4.37	1.70952889727135	0.0873530236438258	NA	NA	NA
chr20	43897106	0.557967337409427	0.0937187414515931	7.64052505901877	11.4	4.14	1.67609931228249	0.093718741451593	NA	NA	NA
chr20	43897117	0.504194857399659	0.13727449819738	3.24398963084836	11.9	4.86	1.48601747730462	0.13727449819738	NA	NA	NA
chr20	43897122	0.354998370562618	0.314128057935639	5.79872742933586	10.9	4.38	1.00659787109245	0.314128057935639	NA	NA	NA
chr20	43897150	0.1931860037605	0.592827164009339	6.86190578204073	11.4	5.04	0.534743605719514	0.59282716400934	NA	NA	NA
chr20	43897160	0.399465499645271	0.252765530189831	6.15400323885633	11.7	4.99	1.14365792216723	0.252765530189831	NA	NA	NA
chr20	43897162	0.291256610299847	0.414228283464354	4.9515248391335	11.3	4.6	0.816475407373568	0.414228283464354	NA	NA	NA
chr20	43897166	0.210824666106788	0.558778221019311	6.66280141625671	11.1	4.79	0.584657225453358	0.558778221019311	NA	NA	NA
chr20	43897218	0.218790009042276	0.543656624965859	10.670146369762	10.7	3.02	0.607292786030838	0.543656624965859	NA	NA	NA
chr20	43897303	0.352148229907195	0.318304602488531	12.0905349637038	6.4	2.84	0.99794794245448	0.318304602488531	NA	NA	NA
chr20	43897327	0.235764080949114	0.51198957729543	10.7007243469102	11.5	4.01	0.65574287492234	0.51198957729543	NA	NA	NA
chr20	43897427	0.0750272770463031	0.836798574186563	17.5266280720129	7.9	3.03	0.205990190057518	0.836798574186563	NA	NA	NA
chr20	43897468	0.281944921182523	0.429978962362377	6.87609494472559	11.3	3.77	0.789227653070554	0.429978962362377	NA	NA	NA
chr20	43897474	0.0283939516763546	0.937938282022362	9.84542677704487	11.1	3.9	0.0778614282517667	0.937938282022361	NA	NA	NA
chr20	43897656	0.689257989272348	0.0274632631785229	11.8567272261352	10.7	5.06	2.20486935948085	0.027463263178523	NA	NA	NA
chr20	43897691	0.240514852143103	0.503266989805248	8.49487256144279	11	4.16	0.669358230302273	0.503266989805248	NA	NA	NA
chr20	43897701	0.0699708536696947	0.847685934487008	10.6219204996093	10.2	4.24	0.19207183763141	0.847685934487008	NA	NA	NA
chr20	43897738	0.379092122437426	0.279985843516226	3.84273212123053	10.8	3.55	1.08035114272036	0.279985843516226	NA	NA	NA
chr20	43897745	0.0523542809815218	0.885788404084869	5.06701855528246	10.9	4.53	0.143635376262282	0.885788404084869	NA	NA	NA
chr20	43897759	0.397192146038032	0.255727089546861	5.48810079468705	10.8	4.32	1.13654847623349	0.255727089546861	NA	NA	NA
chr20	43897790	0.00849253678542038	0.981423915586821	8.85763794526208	10.3	3.59	0.0232837728610555	0.981423915586821	NA	NA	NA
chr20	43897822	0.0406396244498985	0.911247500101209	7.63197989619016	11.1	4.31	0.111465149393103	0.911247500101209	NA	NA	NA
chr20	43897854	0.34053439966708	0.335620084870295	10.2844386347449	8.2	2.53	0.9628554186793	0.335620084870295	NA	NA	NA
chr20	43897893	0.210673882063495	0.559066034456741	17.796904378071	5.6	2.01	0.584229324901912	0.559066034456741	NA	NA	NA
chr20	43897938	0.260913481027513	0.466544633755648	8.70547591150552	10.3	3.4	0.728112645165961	0.466544633755648	NA	NA	NA
chr20	43897946	0.517550084655744	0.125483246752237	7.2383730078033	11.7	4.74	1.53215882384143	0.125483246752237	NA	NA	NA
chr20	43898079	0.364320993698137	0.300669299643583	17.3965402834305	8.3	2.79	1.03499916822775	0.300669299643582	NA	NA	NA
chr20	43898122	0.312907797494014	0.378687721206935	1.90051679761048	11.7	4.79	0.880316786810697	0.378687721206935	NA	NA	NA
chr20	43898128	0.0140441628843625	0.969284452457404	6.46629656301729	10.8	4.57	0.0385057432158848	0.969284452457404	NA	NA	NA
chr20	43898155	0.536116145422424	0.110168374772892	8.44359158308872	12.1	4.63	1.59743680073157	0.110168374772892	NA	NA	NA
chr20	43898218	0.526979641178286	0.117549502565391	5.4615530270491	9.6	3.95	1.56514249019232	0.117549502565391	NA	NA	NA
chr20	43898230	0.125466680547714	0.72982147442573	6.22322537432369	11.3	4.47	0.345363020165839	0.72982147442573	NA	NA	NA
chr20	43898290	0.594894283950022	0.069658012819919	6.06973881548154	9.5	3.06	1.81412805771362	0.0696580128199191	NA	NA	NA
chr20	43898457	0.279797002515584	0.433650957977176	9.03525444716427	10.9	4.07	0.782959393283218	0.433650957977176	NA	NA	NA
chr20	43898486	0.352605920985561	0.317631965820328	16.0558297942002	10.2	4.34	0.999335970777571	0.317631965820327	NA	NA	NA
chr20	43898709	0.612896497274693	0.0595584274002788	11.7294650178381	9.8	3.43	1.88404841139115	0.0595584274002787	NA	NA	NA
chr20	43898850	0.298312529943895	0.402477793245665	3.20360623570088	11.2	4.76	0.837204206799995	0.402477793245665	NA	NA	NA
chr20	43898875	0.183560900879775	0.611718910283024	4.88600277995076	8.7	4.42	0.507621356690495	0.611718910283024	NA	NA	NA
chr20	43898878	0.227136116962653	0.527989446994882	2.6557244592469	10.2	4.42	0.631078119480081	0.527989446994882	NA	NA	NA
chr20	43898905	0.10493532255426	0.772964954082944	9.88704468231654	10.5	4.45	0.288498793285918	0.772964954082944	NA	NA	NA
chr20	43898916	0.0706098113959074	0.84630882968473	5.11672111469838	9.8	3.46	0.193830212217445	0.84630882968473	NA	NA	NA
chr20	43899158	0.00436044457334923	0.990461708853266	10.2929843373474	11.1	4.91	0.0119547598889057	0.990461708853266	NA	NA	NA
chr20	43899382	0.17416550452198	0.630360860951692	14.7610140046553	9.3	3.65	0.481218996522844	0.630360860951692	NA	NA	NA
chr20	43899396	0.0342863891108384	0.925086630120433	10.6855190614532	9.6	4.7	0.0940283579743164	0.925086630120433	NA	NA	NA
chr20	43899468	0.397558692049009	0.255248287078551	13.4514640521268	9.8	3.61	1.13769398231455	0.255248287078551	NA	NA	NA
chr20	43899688	0.0534231603533497	0.883469797417685	19.4940237855224	9.1	3.6	0.146572073850521	0.883469797417685	NA	NA	NA
chr20	43899706	0.159090439444876	0.660664772618633	12.970212453336	11.1	4.53	0.438995533617998	0.660664772618633	NA	NA	NA
chr20	43899758	0.444950100858297	0.197560265329758	21.053977542506	10.9	4.12	1.28853364346657	0.197560265329758	NA	NA	NA
chr20	43899830	0.16813903468424	0.642418765122313	9.54427507562484	11.2	4.49	0.46431962563126	0.642418765122313	NA	NA	NA
chr20	43899857	0.166035152744583	0.646646206208358	17.8267420860235	10.3	4.16	0.458426291752719	0.646646206208358	NA	NA	NA
chr20	43899889	0.383217699679129	0.274350698267611	11.1838359809662	7.3	3.37	1.09309817257054	0.274350698267611	NA	NA	NA
chr20	43899912	0.161143885031748	0.656509567032931	16.3915550548406	9	3.65	0.44473735998844	0.656509567032932	NA	NA	NA
chr20	43900211	0.199050109797527	0.581423469473043	14.3409870828408	11.1	5.17	0.551306666254819	0.581423469473043	NA	NA	NA
chr20	43900249	0.509591183454937	0.132431452268519	13.6184535360987	11.5	4.97	1.50458248435809	0.132431452268519	NA	NA	NA
chr20	43900318	0.078902782402502	0.828470701608187	9.30104604205583	10.8	4.96	0.216663363317327	0.828470701608187	NA	NA	NA
chr20	43900349	0.350990018665467	0.320010062769675	20.318777486243	9.3	4.27	0.994437204663419	0.320010062769675	NA	NA	NA
chr20	43900427	0.133472072511794	0.713175868475882	17.3783899119951	7.9	3.41	0.367594162105678	0.713175868475882	NA	NA	NA
chr20	43900528	0.146472314646423	0.686377859002544	14.1264936009518	8	3.71	0.403775439188379	0.686377859002544	NA	NA	NA
chr20	43900694	0.0652704500948613	0.857827609249025	11.9756155269049	5.7	3.27	0.179140210493964	0.857827609249025	NA	NA	NA
chr20	43900738	0.591072240838668	0.0719368691614812	7.08956542751389	11.7	4.85	1.79951743076273	0.0719368691614812	NA	NA	NA
chr20	43900769	0.223849329949318	0.534137355149348	13.8505697282772	11.2	4.78	0.621702731578914	0.534137355149348	NA	NA	NA
chr20	43900917	0.157996987797366	0.662880822228615	15.708630293558	8	3.46	0.435939228593688	0.662880822228615	NA	NA	NA
chr20	43900948	0.381065190846186	0.277283059576468	4.0237717248005	11.3	5.72	1.08644296952826	0.277283059576468	NA	NA	NA
chr20	43901100	0.282499470796594	0.429033273247707	4.72643797980367	11.2	5.45	0.790847010611938	0.429033273247707	NA	NA	NA
chr20	43901194	0.238314445601443	0.507299210660859	7.00239305084344	11.6	4.95	0.663048940061646	0.507299210660859	NA	NA	NA
chr20	43901319	0.432421264899964	0.211993840611185	5.39837321130073	12.5	5.72	1.2481016322814	0.211993840611185	NA	NA	NA
chr20	43901569	0.222427375905999	0.536806002797287	15.5722470571302	7.1	2.85	0.617650113733917	0.536806002797287	NA	NA	NA
chr20	43901675	0.307986992647538	0.386629970619425	5.65120263230667	12	5.33	0.865745083770451	0.386629970619425	NA	NA	NA
chr20	43902024	0.289237071784007	0.417620943259085	6.92930191658599	10.8	4.39	0.810555565229621	0.417620943259085	NA	NA	NA
chr20	43902051	0.33377944683077	0.345908464152476	7.63828840557937	11.6	5.15	0.942555199664459	0.345908464152476	NA	NA	NA
chr20	43902094	0.022277123591068	0.951292968792347	10.8996015601687	9.8	4.61	0.0610831746736478	0.951292968792347	NA	NA	NA
chr20	43902119	0.611667345526535	0.0602152151445807	10.8246475831074	9.4	3.98	1.87921446624764	0.0602152151445807	NA	NA	NA
chr20	43902146	0.00407165457126883	0.9910934032833	7.51917200743483	11.4	4.6	0.0111629954174732	0.9910934032833	NA	NA	NA
chr20	43902259	0.3722196506073	0.289510744733142	8.28766150718321	10.2	5.47	1.05919552041278	0.289510744733142	NA	NA	NA
chr20	43902267	0.271680535562012	0.44765588563554	5.48056187382328	11.2	5.53	0.759328813166996	0.44765588563554	NA	NA	NA
chr20	43902272	0.243779402770693	0.497309759799967	6.89846384329793	10.4	4.48	0.678728728496385	0.497309759799967	NA	NA	NA
chr20	43902298	0.331762368651489	0.349011322704713	3.55414106633025	11.8	5.49	0.936508724496333	0.349011322704713	NA	NA	NA
chr20	43902369	0.183121319365962	0.61258674976201	10.5063457026078	11.5	5.1	0.506384505394727	0.61258674976201	NA	NA	NA
chr20	43902530	0.106746182279772	0.769135340835597	6.27369295363523	12.6	5.38	0.293506095743814	0.769135340835597	NA	NA	NA
chr20	43902718	0.524935621631499	0.119241938910641	5.1555864004794	11.8	4.1	1.55796333918855	0.119241938910641	NA	NA	NA
chr20	43902914	0.0748355463200486	0.837210960117226	9.30274739834293	12.6	5.21	0.205462287011339	0.837210960117226	NA	NA	NA
chr20	43903121	0.719729059518492	0.0189340104889006	2.36187977631075	12.2	4.71	2.34682765482249	0.0189340104889006	NA	NA	NA
chr20	43903146	0.357068238682939	0.311113026784504	9.79323007923102	11.8	5.09	1.01288932726929	0.311113026784504	NA	NA	NA
chr20	43903497	0.23242003677477	0.518166774571741	11.1736165816379	11	3.53	0.646173847250868	0.518166774571741	NA	NA	NA
chr20	43903533	0.310290914615785	0.382901379040203	10.9958092656024	10.2	4.05	0.872562882953667	0.382901379040203	NA	NA	NA
chr20	43903656	0.43224514884552	0.212200930865063	12.6415415940059	7.5	2.64	1.24753626695473	0.212200930865063	NA	NA	NA
chr20	43903809	0.484332151265327	0.156026927769919	3.44475186396384	13.1	3.81	1.41856139426576	0.15602692776992	NA	NA	NA
chr20	43903826	0.40185620693392	0.249671737552261	1.4449789934306	12.5	3.95	1.1511470667579	0.249671737552261	NA	NA	NA
chr20	43903890	0.308546631971503	0.385722649386172	8.46033006615157	9.4	5.08	0.867400424439146	0.385722649386172	NA	NA	NA
chr20	43904181	0.126013921926969	0.72868027123191	10.3231640241143	8	3.16	0.346881598973952	0.72868027123191	NA	NA	NA
chr20	43904312	0.0488594483877637	0.893374740321144	6.15592672211443	11.9	3.81	0.134035199578219	0.893374740321144	NA	NA	NA
chr20	43904336	0.187053392491063	0.604839413283336	7.25708940251712	11.2	3.91	0.517453797893938	0.604839413283336	NA	NA	NA
chr20	43904339	0.0879245670248595	0.809145015263515	7.07175735286889	12.7	4.24	0.241529164722832	0.809145015263515	NA	NA	NA
chr20	43904364	0.399059761791977	0.253292693572751	16.2702615899374	11.5	3.41	1.14238820085442	0.253292693572752	NA	NA	NA
chr20	43904384	0.0261874659799262	0.942754187163562	11.2053076124804	10.6	3.95	0.0718086521691038	0.942754187163562	NA	NA	NA
chr20	43904424	0.251394477128801	0.483531362928519	6.45985254941247	10	3.06	0.700634146423895	0.483531362928519	NA	NA	NA
chr20	43904452	0.0746659449768134	0.837575778608318	17.1531382198827	9.9	3.07	0.204995323678663	0.837575778608318	NA	NA	NA
chr20	43904505	0.0747610110147272	0.837371284759235	15.1519670799911	9.4	3.63	0.205257067862883	0.837371284759235	NA	NA	NA
chr20	43904532	0.0116527504798894	0.974513069296681	13.7315649932061	9.1	2.33	0.0319485647760161	0.974513069296681	NA	NA	NA
chr20	43904643	0.715846649003222	0.0199016111959539	4.84136246349521	11.7	4	2.32819764478618	0.0199016111959538	NA	NA	NA
chr20	43904645	0.282371770200149	0.429250959157175	6.54078926615478	12	4.35	0.790474070950193	0.429250959157175	NA	NA	NA
chr20	43904736	0.372343989411085	0.289336893091471	14.6019971875608	11.1	3.78	1.05957741457085	0.289336893091471	NA	NA	NA
chr20	43904785	0.451959956608699	0.189741916836811	7.00162139402537	9.3	3.43	1.31134297072129	0.189741916836811	NA	NA	NA
chr20	43904898	0.496741526862762	0.144139979275062	7.26240976679908	11	3.97	1.46054634811722	0.144139979275062	NA	NA	NA
chr20	43904925	0.132885319069694	0.714392299828555	7.52776345399996	9.5	3.66	0.365963516100665	0.714392299828555	NA	NA	NA
chr20	43904969	0.0526602343212203	0.88512465150275	11.32298552161	11.6	3.31	0.144475943427588	0.88512465150275	NA	NA	NA
chr20	43904979	0.0913958301777213	0.801733309308382	4.7315039509481	11.8	3.61	0.251104509758607	0.801733309308382	NA	NA	NA
chr20	43905009	0.537313491282044	0.109223241877307	7.95799774330633	11.7	3.71	1.60169422933084	0.109223241877307	NA	NA	NA
chr20	43905042	0.211127178978156	0.558200964024276	4.95247898409656	12.7	4.47	0.585515772984937	0.558200964024276	NA	NA	NA
chr20	43905062	0.489079145396929	0.15141224383174	4.28489605765727	12.2	3.65	1.43456096822612	0.15141224383174	NA	NA	NA
chr20	43905144	0.0162840341225778	0.964388119552498	8.39952562780988	12	4.03	0.0446477023707873	0.964388119552498	NA	NA	NA
chr20	43905245	0.29065318398406	0.415240625042131	5.97467143716238	11.2	4.16	0.814705987866462	0.415240625042131	NA	NA	NA
chr20	43905284	0.193299221387382	0.592606222547246	16.6331463261376	11.9	3.38	0.535063103377666	0.592606222547246	NA	NA	NA
chr20	43905659	0.383290555472443	0.274251743475129	5.82305698932205	12	4.71	1.09332360252305	0.274251743475129	NA	NA	NA
chr20	43905709	0.272356696945257	0.446481421899611	10.4314557411879	8.7	3.89	0.761294103183888	0.446481421899611	NA	NA	NA
chr20	43905750	0.235443846117741	0.512579791663925	21.5246586220629	9	3.74	0.65482599545112	0.512579791663925	NA	NA	NA
chr20	43905868	0.452164794661451	0.189516229139413	6.27943339776102	9.8	2.78	1.31201157484851	0.189516229139413	NA	NA	NA
chr20	43906161	0.102739881151288	0.777613799556833	11.0243574925511	12.1	3.98	0.28243001915462	0.777613799556833	NA	NA	NA
chr20	43906212	0.149337032797766	0.680513626858916	17.2983549094694	13	4.9	0.411762340423162	0.680513626858916	NA	NA	NA
chr20	43906247	0.525151380655359	0.119062579060148	4.59285956691309	11.6	4.55	1.55872036708942	0.119062579060148	NA	NA	NA
chr20	43906251	0.227136116962652	0.52798944699488	2.08601459175169	8.9	4.33	0.631078119480084	0.52798944699488	NA	NA	NA
chr20	43906330	0.22387463448676	0.534089913402849	10.676770559413	9.1	4.31	0.621774869040649	0.534089913402849	NA	NA	NA
chr20	43906366	0.180649817781322	0.617474137703435	4.70452350254319	11.2	5.16	0.499433338485599	0.617474137703435	NA	NA	NA
chr20	43906381	0.169830701592061	0.639026294485528	15.050563078331	7.7	4.08	0.469060636525493	0.639026294485528	NA	NA	NA
chr20	43906456	0.542287033222838	0.105352015587441	4.35412007239904	11.7	5.14	1.61944284038332	0.105352015587441	NA	NA	NA
chr20	43906593	0.393791382865803	0.260193026267778	16.8681327870091	9.1	4.41	1.12593501664091	0.260193026267778	NA	NA	NA
chr20	43906847	0.194714836752249	0.589846232269964	3.84228249013498	10.2	4.69	0.539058873113919	0.589846232269964	NA	NA	NA
chr20	43907158	0.438910352651849	0.204444647808436	26.5281295577359	7.8	4.76	1.26898995197709	0.204444647808436	NA	NA	NA
chr20	43907275	0.0849634599448584	0.815478296902698	3.56773747601458	11.1	4.84	0.233364603280022	0.815478296902698	NA	NA	NA
chr20	43907535	0.0206970782523634	0.954744530686886	7.3427715496645	12.5	4.86	0.0567497655477236	0.954744530686886	NA	NA	NA
chr20	43908601	0.170714066369406	0.637257181506681	5.72375414752338	11.8	4.18	0.471537171412791	0.637257181506681	NA	NA	NA
chr20	43908981	0.191466103366408	0.596187203629951	7.46473337297468	11.2	4.05	0.529891436856978	0.596187203629951	NA	NA	NA
chr20	43908988	0.319717998973836	0.367829604980191	9.51032569761813	10.6	3.53	0.900546285791455	0.367829604980191	NA	NA	NA
chr20	43909117	0.647598635160707	0.0429184524025198	10.1595711386373	5.9	3.6	2.0245027199235	0.0429184524025197	NA	NA	NA
chr20	43909125	0.014229667532517	0.968878904289595	6.08766092369639	10.9	3.84	0.0390144044218442	0.968878904289595	NA	NA	NA
chr20	43909131	0.473854329744827	0.166510001949875	11.2512380076545	7.7	4.14	1.38350523930581	0.166510001949875	NA	NA	NA
chr20	43909405	0.492690873476366	0.147957278378399	12.4409382314022	5.8	2.97	1.44678453885231	0.147957278378399	NA	NA	NA
chr20	43909556	0.316931437381185	0.372253614143194	6.54771168209456	10.7	4.4	0.892259952831413	0.372253614143194	NA	NA	NA
chr20	43909570	0.135625079935044	0.70871735083082	2.54075820634677	11.8	4.76	0.373579281235709	0.70871735083082	NA	NA	NA
chr20	43909740	0.255711170831509	0.475795248511676	8.48408022658676	10.2	3.49	0.713081626099687	0.475795248511676	NA	NA	NA
chr20	43909766	0.0651336666291426	0.858123023128738	10.5506610554882	7.7	3.8	0.178763988025291	0.858123023128738	NA	NA	NA
chr20	43909828	0.271775742548264	0.447490430477292	15.192161849657	6.9	4.77	0.759605500123436	0.447490430477292	NA	NA	NA
chr20	43909873	0.259842820862615	0.46844191365534	13.8579697199718	7.1	4.36	0.725016490826861	0.46844191365534	NA	NA	NA
chr20	43909909	0.149021215716932	0.681159372171692	7.92496009898846	11.6	4.6	0.410881576672393	0.681159372171692	NA	NA	NA
chr20	43910156	0.54833718529108	0.100761018055595	5.14672088891151	11.3	4.19	1.64117536437109	0.100761018055595	NA	NA	NA
chr20	43910172	0.0224725420336883	0.950866132660547	10.1236580161423	10.8	3.39	0.0616191421711171	0.950866132660547	NA	NA	NA
chr20	43910194	0.58694469688202	0.0744517661986364	6.58385099206365	11	3.86	1.78382708992235	0.0744517661986364	NA	NA	NA
chr20	43910202	0.552518707449352	0.0976633337186044	8.27049749816732	10.4	4.25	1.65628886822196	0.0976633337186046	NA	NA	NA
chr20	43910219	0.196719698819436	0.58594552000258	3.79827141014678	12.5	4.6	0.544720853810234	0.58594552000258	NA	NA	NA
chr20	43910234	0.567692159207553	0.0869340614352254	7.48208926617537	7.6	4.43	1.71179712854723	0.0869340614352254	NA	NA	NA
chr20	43910258	0.185808623536843	0.607288179300978	10.5120671814116	10.8	3.43	0.513948239818982	0.607288179300978	NA	NA	NA
