## Supplementary Data File 1 for "Profiling age and body fluid DNA methylation markers using nanopore adaptive sampling" (part 171 of 310)

chr	pos	R	Pval	RMSE	Coverage	StdDev	Meta.Z	Meta.P	name	length	cpgNum
chr20	43910278	0.0316091986965643	0.930923922202367	5.428514629431	12.8	4.37	0.0866824557504191	0.930923922202367	NA	NA	NA
chr20	43910290	0.121305702492338	0.738514157826831	6.88061464961159	12.9	4.38	0.333821633444082	0.738514157826831	NA	NA	NA
chr20	43910294	0.1149048445042	0.751938107704541	5.29193956306556	12.8	4.37	0.316084847289986	0.751938107704541	NA	NA	NA
chr20	43910323	0.358100799245066	0.309614680603239	16.9764008758585	11.8	4.54	1.01603088241566	0.309614680603239	NA	NA	NA
chr20	43910334	0.38463460034992	0.272429711113551	5.57954379983951	12.1	4.09	1.09748436653177	0.272429711113551	NA	NA	NA
chr20	43910354	0.360558731122534	0.306063312255927	4.66461529810276	12.8	4.37	1.0235173259056	0.306063312255927	NA	NA	NA
chr20	43910368	0.240400907098004	0.503475460570045	7.53065442315353	12	4	0.669031380412287	0.503475460570045	NA	NA	NA
chr20	43910375	0.529465279484948	0.11551171915112	4.97221593470029	12.5	4.55	1.57389502986117	0.11551171915112	NA	NA	NA
chr20	43910379	0.167098601159899	0.644508216692358	4.32315705967329	13	4.45	0.461404788437552	0.644508216692358	NA	NA	NA
chr20	43910384	0.26785856534867	0.454320710267711	5.57433902405038	11.7	4.42	0.748231207691494	0.454320710267711	NA	NA	NA
chr20	43910412	0.703480208012196	0.0232108809952484	7.64681424315375	12.5	3.81	2.26994564801348	0.0232108809952483	NA	NA	NA
chr20	43910422	0.224448238779711	0.533014957631687	4.62543006453906	12.4	4.55	0.623410259663886	0.533014957631687	NA	NA	NA
chr20	43910424	0.348168144661639	0.324185132747475	3.93409952945394	12.8	4.44	0.985893997441326	0.324185132747475	NA	NA	NA
chr20	43910428	0.579857327591267	0.0789018614382374	5.60512444399737	11.5	4.09	1.75709357063477	0.0789018614382373	NA	NA	NA
chr20	43910595	0.137997314828178	0.703814060624677	10.5576328819755	13.4	4.01	0.380176960219867	0.703814060624677	NA	NA	NA
chr20	43910721	0.423581986070173	0.222531261222722	17.880870363792	7.2	3.74	1.21982489677446	0.222531261222721	NA	NA	NA
chr20	43910750	0.0759209054950789	0.834876978218597	12.2880016954896	10.7	3.37	0.208450821096916	0.834876978218597	NA	NA	NA
chr20	43910772	0.0652346375481329	0.857904952760072	15.0641470161935	10	4	0.179041707708997	0.857904952760072	NA	NA	NA
chr20	43911306	0.0657285541268795	0.856838349091765	17.3548192210288	9.6	2.72	0.180400261441125	0.856838349091765	NA	NA	NA
chr20	43911346	0.139934900453741	0.699816438634422	14.8799246423496	12.6	2.84	0.385568266926569	0.699816438634422	NA	NA	NA
chr20	43911805	0.10304563921463	0.776965972753057	7.26204742003689	11.6	4.58	0.283275087533631	0.776965972753057	NA	NA	NA
chr20	43911843	0.0766604328625188	0.833287344847273	7.08541439997755	13.5	4.28	0.210487322973352	0.833287344847273	NA	NA	NA
chr20	43911860	0.486010487303597	0.15438579039862	10.3297302378551	8.8	2.62	1.42420965646639	0.15438579039862	NA	NA	NA
chr20	43912744	0.0900860907357982	0.804528172382226	5.90198284076947	11.6	3.47	0.24749110787974	0.804528172382226	NA	NA	NA
chr20	43912764	0.116623345540649	0.748328008507645	6.37053519414854	11.1	3.75	0.320844798284664	0.748328008507645	NA	NA	NA
chr20	43912903	0.349005917528438	0.32294267836536	9.07913801598872	8.4	3.06	0.988428820783258	0.32294267836536	NA	NA	NA
chr20	43912940	0.168848055802576	0.640996164446356	6.12836427687402	11.7	3.47	0.466306447380289	0.640996164446356	NA	NA	NA
chr20	43913345	0.193662400530659	0.591897690684327	7.74549212014858	12.4	4.17	0.536088061481666	0.591897690684327	NA	NA	NA
chr20	43913360	0.358296797911019	0.309330697318495	7.09340689034256	10.8	2.82	1.01662743608547	0.309330697318495	NA	NA	NA
chr20	43913809	0.100208277488129	0.782982359148297	2.50354307765828	12.2	4.37	0.275434607258774	0.782982359148297	NA	NA	NA
chr20	43914077	0.244112079037378	0.496704372819791	7.66823368703783	12.3	4.64	0.679684309953885	0.496704372819791	NA	NA	NA
chr20	43914116	0.429901931947038	0.214967329373058	12.8463555223947	10.2	4.87	1.24002180437903	0.214967329373058	NA	NA	NA
chr20	43914135	0.573220853915488	0.0832214934229134	7.37965925768389	10.2	4.18	1.73229251816633	0.0832214934229134	NA	NA	NA
chr20	43914219	0.551891278725071	0.0981242239187607	16.9771318151189	9.4	3.84	1.65401618656517	0.0981242239187607	NA	NA	NA
chr20	43914230	0.414837707542997	0.233243201509272	11.7086543722857	11.7	4.11	1.19204601883308	0.233243201509272	NA	NA	NA
chr20	43914300	0.182657273372589	0.613503358668112	11.2439706379343	10.7	4.9	0.505078988154588	0.613503358668112	NA	NA	NA
chr20	43914302	0.00482238980132486	0.989451267627365	14.2079930455603	9.9	4.38	0.0132212605864894	0.989451267627365	NA	NA	NA
chr20	43914348	0.53154914725588	0.11382045475622	10.6970956036838	12.8	5.09	1.5812518913897	0.11382045475622	NA	NA	NA
chr20	43914359	0.268038289821368	0.454006308427747	15.7627782987129	11.2	4.59	0.748752642026687	0.454006308427747	NA	NA	NA
chr20	43914381	0.0223160248971654	0.951207999036303	8.6075133333444	11.3	4.24	0.0611898676758349	0.951207999036303	NA	NA	NA
chr20	43914384	0.103567563119105	0.775860429371201	10.2166623531287	12.8	4.24	0.284717699549726	0.775860429371201	NA	NA	NA
chr20	43914394	0.21619672574159	0.548561876755423	8.50086910810873	12.7	4.88	0.599916512974623	0.548561876755423	NA	NA	NA
chr20	43914458	0.312907797494002	0.378687721206946	1.78084407572196	12.2	4.37	0.880316786810678	0.378687721206946	NA	2040	209
chr20	43914466	0.420342823173576	0.226465976082828	2.91009713833679	13.4	4.38	1.20951259280324	0.226465976082828	NA	2040	209
chr20	43914476	0.364443900093365	0.300493944479955	5.7631206627874	11.3	3.97	1.03537472542532	0.300493944479955	NA	2040	209
chr20	43914486	0.258903406048337	0.470109418355589	2.63401807519494	12.7	4.4	0.722301032320362	0.470109418355589	NA	2040	209
chr20	43914489	0.258903406048336	0.470109418355588	2.22833872367977	13	3.89	0.722301032320363	0.470109418355588	NA	2040	209
chr20	43914539	0.401856206933921	0.249671737552252	1.96143536370617	12.3	4.47	1.15114706675792	0.249671737552252	NA	2040	209
chr20	43914543	0.434854354001398	0.209144744409415	3.07623528726397	12	4.06	1.25592064011746	0.209144744409415	NA	2040	209
chr20	43914560	0.1995453078395	0.58046424294047	3.23540223060951	12.4	4.38	0.552706731855047	0.58046424294047	NA	2040	209
chr20	43914569	0.356831050451182	0.311457747465365	4.19299820081484	13	4.78	1.01216797114006	0.311457747465365	NA	2040	209
chr20	43914576	0.144733623803358	0.689944436829757	7.40164950848902	11.6	4.4	0.398930470345489	0.689944436829757	NA	2040	209
chr20	43914581	0.0736834740107464	0.839689654925596	5.48721208891253	12.3	4.4	0.202290463453643	0.839689654925595	NA	2040	209
chr20	43914589	0.166426732964864	0.645858689469145	3.00577041973789	12.5	4.48	0.459522930246924	0.645858689469145	NA	2040	209
chr20	43914592	0.0261669412685388	0.942798992734875	4.44926929045153	12.7	4.22	0.0717523518578077	0.942798992734875	NA	2040	209
chr20	43914604	0.408762139343853	0.240853974531679	2.49789829487824	12.8	4.08	1.17285495840384	0.240853974531679	NA	2040	209
chr20	43914606	0.0785716562648798	0.829181651644862	3.47735849791501	12.7	4.3	0.215751248078334	0.829181651644862	NA	2040	209
chr20	43914629	0.401856206933921	0.249671737552252	1.71694272033103	12.6	4.7	1.15114706675792	0.249671737552252	NA	2040	209
chr20	43914633	0.194315849322791	0.590623649700539	4.36595679473044	11.1	3.54	0.537932500544873	0.590623649700539	NA	2040	209
chr20	43914648	0.601968181926912	0.0655656047611248	5.09107342790349	12	4.24	1.84138195864402	0.0655656047611248	NA	2040	209
chr20	43914658	0.0464343807675503	0.898643520442161	6.30196104566258	10.2	3.33	0.127375103255977	0.898643520442161	NA	2040	209
chr20	43914675	0.290694257361198	0.415171681113516	3.35065486100072	12.9	4.61	0.814826410424923	0.415171681113516	NA	2040	209
chr20	43914680	0.33832162876255	0.338972847562941	2.3516353172011	12.9	4.07	0.956196738210489	0.338972847562941	NA	2040	209
chr20	43914693	0.424093309293901	0.221913729001391	3.2928288609209	11	3.94	1.2214551711237	0.221913729001391	NA	2040	209
chr20	43914701	0.0295470364821028	0.935422255518893	5.60608841552843	11.6	3.84	0.0810247676544828	0.935422255518893	NA	2040	209
chr20	43914714	0.401856206933921	0.249671737552252	1.61529971128743	13.3	4.03	1.15114706675792	0.249671737552252	NA	2040	209
chr20	43914718	0.0667113070799406	0.854716734442907	2.34676049540186	13	4.29	0.183103595788257	0.854716734442907	NA	2040	209
chr20	43914724	0.152205848317554	0.674656416083643	10.4586283292273	9.9	3.6	0.419765984865111	0.674656416083643	NA	2040	209
chr20	43914735	0.373951063230599	0.287094914808228	6.20278290881607	10.9	4.01	1.06451621057151	0.287094914808228	NA	2040	209
chr20	43914737	0.392326020208216	0.262130525004439	2.12203911320137	12.5	4.62	1.12136970732406	0.262130525004439	NA	2040	209
chr20	43914739	0.573199539412094	0.0832356066276833	2.65297954264034	13.4	4.06	1.732213217049	0.0832356066276834	NA	2040	209
chr20	43914741	0.385972562391078	0.270622500766498	1.25922650584402	12.7	4.19	1.10163013716315	0.270622500766498	NA	2040	209
chr20	43914756	0.217960416273981	0.545223921205972	4.24881652020804	10.5	3.87	0.604932389258747	0.545223921205972	NA	2040	209
chr20	43914788	0.0417892091673703	0.90874557730407	4.26156372750675	12.5	4.33	0.114620945142433	0.90874557730407	NA	2040	209
chr20	43914793	0.23008279815495	0.52250232103667	5.1240516044465	11.9	3.93	0.639492915355882	0.52250232103667	NA	2040	209
chr20	43914806	0.36055873112253	0.30606331225593	3.49776192119283	12.1	4.07	1.02351732590559	0.30606331225593	NA	2040	209
chr20	43914836	0.36055873112253	0.30606331225593	3.49776192119283	13	4.69	1.02351732590559	0.30606331225593	NA	2040	209
chr20	43914839	0.408209664751058	0.241552871533008	3.91355172256814	13.7	4.79	1.17111421312786	0.241552871533008	NA	2040	209
chr20	43914843	0.227136116962651	0.527989446994873	2.43368369037697	12.8	4.37	0.631078119480095	0.527989446994873	NA	2040	209
chr20	43914860	0.258903406048336	0.470109418355588	2.22833872367977	12	4.57	0.722301032320363	0.470109418355588	TOX2	2040	209
chr20	43914870	0.0874648129450575	0.810127702384174	3.09352004109165	13.5	4.09	0.240261289848971	0.810127702384174	TOX2	2040	209
chr20	43914873	0.155850226913826	0.66723840965205	4.70664898499166	13	4.42	0.429941206597032	0.66723840965205	TOX2	2040	209
chr20	43914876	0.183786392290241	0.611273904713323	2.77603039749747	13	4.14	0.5082558831478	0.611273904713323	TOX2	2040	209
chr20	43914879	0.510279345769847	0.131821530242522	2.35384385200779	13.1	3.78	1.50695758210928	0.131821530242522	TOX2	2040	209
chr20	43914882	0.385972562391078	0.270622500766498	1.25922650584402	13.4	4.25	1.10163013716315	0.270622500766498	TOX2	2040	209
chr20	43914884	0.385972562391078	0.270622500766498	1.20387589020252	13.5	4.67	1.10163013716315	0.270622500766498	TOX2	2040	209
chr20	43914897	0.257988807428717	0.471735380972709	5.91783345293958	13.1	4.41	0.719658342242438	0.471735380972709	TOX2	2040	209
chr20	43914901	0.00646457020513511	0.985859343633604	2.95279725200579	13.1	4.25	0.0177236124004046	0.985859343633604	TOX2	2040	209
chr20	43914914	0.138187707522732	0.703420951614873	2.28486677320472	13.4	4.35	0.380706626047436	0.703420951614873	TOX2	2040	209
chr20	43914921	0.385972562391078	0.270622500766498	2.40775178040505	13.5	4.7	1.10163013716315	0.270622500766498	TOX2	2040	209
chr20	43914930	0.521207235321364	0.122367952448997	2.22600514550975	12.2	4.18	1.54491033831008	0.122367952448997	TOX2	2040	209
chr20	43914939	0.227136116962651	0.527989446994873	2.43368369037697	10.4	3.06	0.631078119480095	0.527989446994873	TOX2	2040	209
chr20	43914954	0.385972562391078	0.270622500766498	1.25922650584402	13.4	4.48	1.10163013716315	0.270622500766498	TOX2	2040	209
chr20	43914962	0.408209664751058	0.241552871533008	3.91355172256814	13.2	4.52	1.17111421312786	0.241552871533008	TOX2	2040	209
chr20	43914981	0.408209664751058	0.241552871533008	3.91355172256814	12.9	3.81	1.17111421312786	0.241552871533008	TOX2	2040	209
chr20	43914984	0.209032035588317	0.562203665579308	4.42508688740478	13.6	4.38	0.579571427848483	0.562203665579308	TOX2	2040	209
chr20	43914996	0.532564610028796	0.11300195975946	2.32250240808732	10.8	3.43	1.58484322039523	0.11300195975946	TOX2	2040	209
chr20	43915002	0.33832162876255	0.338972847562941	2.566190280115	12	3.92	0.956196738210489	0.338972847562941	TOX2	2040	209
chr20	43915016	0.209818167146758	0.560700491657794	3.94139765463301	11.8	3.74	0.581801354409637	0.560700491657794	TOX2	2040	209
chr20	43915023	0.295154091212838	0.407717801038615	5.90377412095678	12.1	4.12	0.827916480239714	0.407717801038615	TOX2	2040	209
chr20	43915029	0.156984271068416	0.664935352830485	5.22692406552437	11.1	3.45	0.433109319185507	0.664935352830485	TOX2	2040	209
chr20	43915047	0.212590150076539	0.555412584763299	2.90069194032358	11.5	3.63	0.589668996342688	0.555412584763299	TOX2	2040	209
chr20	43915058	0.441031900109159	0.202010800120113	2.59762750385022	13.2	4.02	1.27584363245152	0.202010800120113	TOX2	2040	209
chr20	43915064	0.422762430771204	0.223523091143229	6.69046805843874	11.1	4.48	1.21721324746281	0.223523091143229	TOX2	2040	209
chr20	43915074	0.258903406048336	0.470109418355588	4.45667744735954	11.9	3.67	0.722301032320363	0.470109418355588	TOX2	2040	209
chr20	43915082	0.355667876643169	0.313151165402783	2.9889957028476	13.8	4.49	1.00863197755516	0.313151165402783	TOX2	2040	209
chr20	43915095	0.33832162876255	0.338972847562941	2.17095745369465	12.5	3.98	0.956196738210489	0.338972847562941	TOX2	2040	209
chr20	43915101	0.0109250050305454	0.976104403708287	3.27495965072552	11.4	4.14	0.0299531670073152	0.976104403708287	TOX2	2040	209
chr20	43915121	0.401856206933921	0.249671737552252	1.71694272033103	12.9	4.09	1.15114706675792	0.249671737552252	TOX2	2040	209
chr20	43915130	0.491565118773482	0.149028977657928	2.40700292411093	13.4	4.03	1.44296980379873	0.149028977657927	TOX2	2040	209
chr20	43915132	0.485988156491485	0.154407557444305	5.06231122881707	13.4	4.09	1.42413444365905	0.154407557444305	TOX2	2040	209
chr20	43915138	0.385972562391078	0.270622500766498	1.20387589020252	13.7	4.52	1.10163013716315	0.270622500766498	TOX2	2040	209
chr20	43915144	0.255626938047156	0.475945684941227	2.85948611016757	13.5	4.65	0.712838522427335	0.475945684941227	TOX2	2040	209
chr20	43915163	0.401856206933921	0.249671737552252	1.71694272033103	13	4.83	1.15114706675792	0.249671737552252	TOX2	2040	209
chr20	43915165	0.0550030566979731	0.880044159200915	4.04777925659885	12.6	5.13	0.150913236067653	0.880044159200915	TOX2	2040	209
chr20	43915196	0.392326020208215	0.262130525004439	2.29864574941058	13	4.64	1.12136970732406	0.262130525004439	TOX2	2040	209
chr20	43915199	0.165364974321281	0.647994751542026	3.63423656541024	12.7	4.57	0.456549684339611	0.647994751542026	TOX2	2040	209
chr20	43915219	0.298033461649983	0.402939479016182	3.41665789519098	12.2	4.24	0.836382989597156	0.402939479016182	TOX2	2040	209
chr20	43915221	0.582784915591059	0.0770433601956157	2.68709111931461	13	4.08	1.76810494932142	0.0770433601956158	TOX2	2040	209
chr20	43915238	0.207347944573309	0.565429053980767	5.76098125215012	12.6	4.27	0.574796322783993	0.565429053980767	TOX2	2040	209
chr20	43915255	0.0515511311796479	0.887531106379382	5.3657851948479	12.5	4.3	0.141428923348848	0.887531106379382	TOX2	2040	209
chr20	43915278	0.187310876069906	0.604333321400499	4.45433016251637	12.8	4.02	0.518179091497511	0.604333321400499	TOX2	2040	209
chr20	43915284	0.312757903248332	0.378928461339878	3.36977948642829	13	4.27	0.87987235677288	0.378928461339878	TOX2	2040	209
chr20	43915303	0.494521623667634	0.146224469483601	3.39309319233442	12.9	4.2	1.45299742309085	0.146224469483601	TOX2	2040	209
chr20	43915309	0.326792047368804	0.356716929565708	2.9718401526602	12.8	4.08	0.921638959701943	0.356716929565708	TOX2	2040	209
chr20	43915312	0.181527363823483	0.615737232616439	5.48315207562704	12.5	4.67	0.501900899375042	0.615737232616439	TOX2	2040	209
chr20	43915319	0.454651069380444	0.186789451283028	5.48098875082781	13	3.97	1.32013649100445	0.186789451283029	TOX2	2040	209
chr20	43915351	0.226820394255206	0.52857875128281	3.80429461566305	12.9	4.12	0.630177052479558	0.52857875128281	TOX2	2040	209
chr20	43915356	0.091203635676166	0.802143308622845	4.60305741481551	12.8	4.18	0.250574228763305	0.802143308622845	TOX2	2040	209
chr20	43915370	0.209427363313542	0.561447559402623	8.31658521073695	11.3	3.86	0.580692734362546	0.561447559402623	TOX2	2040	209
chr20	43915385	0.653621366364247	0.0403913689240331	4.95661626497918	12	4.55	2.0497240276746	0.0403913689240332	TOX2	2040	209
chr20	43915394	0.195987571375485	0.587368859077119	4.60946292703809	12.5	3.84	0.54265282737268	0.587368859077118	TOX2	2040	209
chr20	43915409	0.122736274710236	0.735522492685078	3.7279996009863	12.6	4.17	0.337788611502673	0.735522492685078	TOX2	2040	209
chr20	43915414	0.122860352884913	0.735263166073944	7.0029770624272	12.2	4.26	0.338132730795501	0.735263166073944	TOX2	2040	209
chr20	43915429	0.274420754616649	0.442904915975676	9.3497715883878	11.9	4.28	0.767297060117011	0.442904915975676	TOX2	2040	209
chr20	43915446	0.0938211267289124	0.796563314121858	2.88155348376188	12.5	4.45	0.257797344368074	0.796563314121858	TOX2	2040	209
chr20	43915491	0.487235523217358	0.153194524550107	3.04609203912032	13.1	4.63	1.42833824582908	0.153194524550107	TOX2	2040	209
chr20	43915495	0.45672957301701	0.184527704230749	3.47433248933549	12.5	4.14	1.32694249964877	0.184527704230749	TOX2	2040	209
chr20	43915510	0.532558135288244	0.113007166882645	3.98194816732766	11.9	4.41	1.58482030830464	0.113007166882644	TOX2	2040	209
chr20	43915521	0.659341172816087	0.0380859337332346	2.92463799460184	13.2	4.32	2.07392869369743	0.0380859337332347	TOX2	2040	209
chr20	43915534	0.44739473338854	0.194812715293545	2.64084983428313	13.1	4.43	1.29647259618983	0.194812715293545	TOX2	2040	209
chr20	43915538	0.622217035630191	0.05473127570859	3.10648959218279	12.5	4.62	1.92100342491506	0.05473127570859	TOX2	2040	209
chr20	43915566	0.138187707522733	0.703420951614873	2.12144977382076	11.9	4.43	0.380706626047436	0.703420951614873	TOX2	2040	209
chr20	43915587	0.112916150481942	0.756121217681276	3.70366947968129	13.2	4.83	0.310578310935395	0.756121217681276	TOX2	2040	209
chr20	43915595	0.191800192985662	0.595533976447216	6.69410105831291	12	4.42	0.53083376974803	0.595533976447216	TOX2	2040	209
chr20	43915611	0.0204200377872821	0.955349788598783	2.95224325090756	12	3.83	0.0559899810588644	0.955349788598783	TOX2	2040	209
chr20	43915613	0.00690438778925112	0.984897371675617	3.0228040619286	11.6	3.84	0.0189294680116563	0.984897371675617	TOX2	2040	209
chr20	43915629	0.385972562391078	0.270622500766498	1.31734465226759	12.3	4.47	1.10163013716315	0.270622500766498	TOX2	2040	209
chr20	43915640	0.131608100027057	0.717042174222083	3.65072990938511	12	4.06	0.362414675719964	0.717042174222083	TOX2	2040	209
chr20	43915654	0.385972562391078	0.270622500766498	1.62730809985996	11.8	3.49	1.10163013716315	0.270622500766498	TOX2	2040	209
chr20	43915658	0.385972562391078	0.270622500766498	1.20387589020252	13	4.47	1.10163013716315	0.270622500766498	TOX2	2040	209
chr20	43915661	0.266993150247373	0.455835997332468	3.18721455961653	13	4.83	0.745720956047112	0.455835997332468	TOX2	2040	209
chr20	43915679	0.0908462198495308	0.802905882226023	6.77968587170982	12.9	4.77	0.249588125852834	0.802905882226023	TOX2	2040	209
chr20	43915682	0.213835153069029	0.553043933035273	5.58393110108207	12.1	5.15	0.593205050532661	0.553043933035273	TOX2	2040	209
chr20	43915716	0.163021680161788	0.652717199127116	4.79306484541821	11.5	4.88	0.449990626863278	0.652717199127116	TOX2	2040	209
chr20	43915729	0.273447715698954	0.444589323227155	4.47602548323949	10.8	3.85	0.764466448962459	0.444589323227155	TOX2	2040	209
chr20	43915737	0.404750989895435	0.245953997672286	9.26454856896137	11.1	4.07	1.16023289431592	0.245953997672287	TOX2	2040	209
chr20	43915744	0.179461457597048	0.619828951770477	5.24982026414187	11.5	5.1	0.496092781663402	0.619828951770477	TOX2	2040	209
chr20	43915755	0.430589474215369	0.214153483358308	6.72523582632524	12.5	5.36	1.24222520282577	0.214153483358308	TOX2	2040	209
chr20	43915763	0.0504712092775158	0.889875041477575	4.72618705558465	12.7	4.5	0.138462327003395	0.889875041477575	TOX2	2040	209
chr20	43915780	0.136444974207625	0.707021571183847	3.46813348789739	11	3.89	0.375859203614358	0.707021571183847	TOX2	2040	209
chr20	43915786	0.240751442940631	0.502834245906431	3.14184525226832	12.5	5.38	0.670036934157752	0.502834245906431	TOX2	2040	209
chr20	43915794	0.302467382695701	0.395634086647367	4.08771095809258	12.4	4.03	0.849444344877124	0.395634086647367	TOX2	2040	209
chr20	43915797	0.44629448001179	0.196046524180632	3.62390235356923	13.5	4.53	1.29289746562205	0.196046524180632	TOX2	2040	209
chr20	43915824	0.0637414187006401	0.861130784262843	5.28051386851322	10.9	3.38	0.174934903296624	0.861130784262843	TOX2	2040	209
chr20	43915887	0.445195357422672	0.197283605553461	3.2576755595889	12.4	4.3	1.2893293671982	0.197283605553462	TOX2	2040	209
chr20	43915892	0.69687651636897	0.0251244038821438	2.96108937830412	12.9	5.07	2.23948457464855	0.0251244038821439	TOX2	2040	209
chr20	43915895	0.171887073206477	0.634910551313655	6.02699018058819	11.7	4.11	0.474826628711802	0.634910551313655	TOX2	2040	209
chr20	43915899	0.00275830465601662	0.993966254471284	6.38843435352111	11.9	5.04	0.00756225064935695	0.993966254471284	TOX2	2040	209
chr20	43915923	0.353719691164845	0.315998241815378	3.58202601563619	12.8	4.87	1.00271530796394	0.315998241815378	TOX2	2040	209
chr20	43915937	0.0840823132806835	0.817364788257618	2.57654962248563	11.6	4.06	0.230935658042199	0.817364788257618	TOX2	2040	209
chr20	43915943	0.0115549348972204	0.974726954461632	5.69302099825354	12.3	4.27	0.0316803637773775	0.974726954461632	TOX2	2040	209
chr20	43915948	0.873231709025314	0.000966888639663594	1.83220550072563	13.7	4.81	3.29998828664698	0.000966888639663654	TOX2	2040	209
chr20	43915964	0.0938519132879117	0.796497731898538	3.83141464283702	11.6	3.69	0.257882317636286	0.796497731898538	TOX2	2040	209
chr20	43916008	0.357949252204314	0.309834351810173	4.27138520379852	12.6	3.72	1.01556967476822	0.309834351810172	TOX2	2040	209
chr20	43916010	0.33832162876255	0.338972847562941	2.51066947830834	13.3	4.08	0.956196738210489	0.338972847562941	TOX2	2040	209
chr20	43916019	0.190085018871485	0.59889032059216	3.99865038316805	12.5	4.17	0.525996957955435	0.59889032059216	TOX2	2040	209
chr20	43916023	0.0645969467707045	0.859282340217552	4.83339514107043	12.2	5.03	0.177287791057252	0.859282340217552	TOX2	2040	209
chr20	43916070	0.245447467848483	0.494277460712203	4.1978452755733	13.6	4.84	0.683521355200769	0.494277460712203	TOX2	2040	209
chr20	43916072	0.0475089208197837	0.896308488796961	4.51506723070852	13.3	4.27	0.130326027390168	0.896308488796961	TOX2	2040	209
chr20	43916076	0.241985936088859	0.500578805980542	4.90859925989246	12.8	4.08	0.673579317501311	0.500578805980542	TOX2	2040	209
chr20	43916083	0.237260819706277	0.509234744601486	6.40581825043424	11.9	4.51	0.660029739921217	0.509234744601486	TOX2	2040	209
chr20	43916088	0.385972562391078	0.270622500766498	3.6088601398255	12.7	4.85	1.10163013716315	0.270622500766498	TOX2	2040	209
chr20	43916097	0.227136116962652	0.527989446994873	2.921589064078	11.1	3.81	0.631078119480095	0.527989446994873	TOX2	2040	209
chr20	43916102	0.408209664751058	0.241552871533007	3.04265637772792	12.5	4.38	1.17111421312786	0.241552871533008	TOX2	2040	209
chr20	43916116	0.402698002001994	0.248587422161411	4.14192779967085	12.6	4.95	1.15378720245743	0.248587422161411	TOX2	2040	209
chr20	43916118	0.0958281237238534	0.792290379758857	7.26530525414847	12.4	4.17	0.263337602226343	0.792290379758857	TOX2	2040	209
chr20	43916126	0.142357258308066	0.694827968214499	5.20080940462638	12.7	4.22	0.39231163447935	0.694827968214499	TOX2	2040	209
chr20	43916133	0.423094643867053	0.223120742194718	5.00340713314315	11.7	3.4	1.21827169596428	0.223120742194717	TOX2	2040	209
chr20	43916154	0.312907797494002	0.378687721206946	2.03443627210477	12.3	3.83	0.880316786810677	0.378687721206946	TOX2	2040	209
chr20	43916156	0.373612438110256	0.287566540675588	5.86098054999544	11.6	3.66	1.06347512345163	0.287566540675587	TOX2	2040	209
chr20	43916167	0.657382607926691	0.0388650896954424	2.74094267295946	10	3.68	2.06561243119802	0.0388650896954423	TOX2	2040	209
chr20	43916178	0.428572356234108	0.216546180213908	3.48230213914288	13	4.08	1.23576432267827	0.216546180213908	TOX2	2040	209
chr20	43916184	0.36055873112253	0.30606331225593	3.99864142830764	13.1	4.2	1.02351732590559	0.30606331225593	TOX2	2040	209
chr20	43916186	0.312907797494002	0.378687721206946	1.90051679761048	13	4.76	0.880316786810678	0.378687721206946	TOX2	2040	209
chr20	43916195	0.385972562391078	0.270622500766498	1.45572119137133	11.2	4.26	1.10163013716315	0.270622500766498	TOX2	2040	209
chr20	43916200	0.520983029843903	0.122557540589462	4.44405428400064	13.1	4.33	1.54412711770056	0.122557540589462	TOX2	2040	209
chr20	43916205	0.252974076287061	0.480694206641947	7.89271588246223	10.5	4.28	0.705186459533387	0.480694206641947	TOX2	2040	209
chr20	43916216	0.0750918412227083	0.836659713740081	6.41515745085969	11.7	4.3	0.206167960859849	0.836659713740081	TOX2	2040	209
chr20	43916218	0.11445624593598	0.752881206546482	5.30712609922487	12.5	4.4	0.3148425455547	0.752881206546482	TOX2	2040	209
chr20	43916234	0.124833071232735	0.731143383782902	4.62343859598596	12.3	4.35	0.343604973660673	0.731143383782902	TOX2	2040	209
chr20	43916237	0.382517099992443	0.275303264238151	4.81272488802823	12.6	4.2	1.09093095676307	0.275303264238151	TOX2	2040	209
chr20	43916263	0.391428861333846	0.263320653139432	4.05834635462273	12.4	4.77	1.11857696957378	0.263320653139433	TOX2	2040	209
chr20	43916274	0.0571975632217099	0.875288864237484	12.8194528840299	12.4	4.33	0.156944150098662	0.875288864237484	TOX2	2040	209
chr20	43916313	0.248707272044514	0.488374499711823	9.82751415498954	12.3	4.03	0.692896510504475	0.488374499711823	TOX2	2040	209
chr20	43916318	0.185325801562622	0.608238957806102	5.44264767577946	11.2	3.29	0.512588845078678	0.608238957806102	TOX2	2040	209
chr20	43916321	0.439224641700059	0.204083027661247	4.8713786408601	12.7	4.4	1.27000449876032	0.204083027661247	TOX2	2040	209
chr20	43916323	0.00295735826323192	0.993530835378424	5.52823242176411	12.5	4.6	0.00810798431165008	0.993530835378424	TOX2	2040	209
chr20	43916330	0.385972562391078	0.270622500766497	1.84594303164387	10	3.33	1.10163013716315	0.270622500766497	TOX2	2040	209
chr20	43916340	0.0117524260963934	0.974295118456155	5.65491172346779	10.6	4.09	0.0322218662869684	0.974295118456155	TOX2	2040	209
chr20	43916361	0.233313843314558	0.516512710845888	12.585441389293	12.9	3.81	0.648730307870391	0.516512710845888	TOX2	2040	209
chr20	43916382	0.228269165236742	0.525876787140624	7.65101831809238	12.2	4.71	0.634312673619652	0.525876787140624	TOX2	2040	209
chr20	43916410	0.148107413028976	0.68302885685032	8.47575280988299	12.1	3.63	0.408333487935983	0.68302885685032	TOX2	2040	209
chr20	43916447	0.00361688823286538	0.992088160492864	9.518561851804	11.7	3.3	0.0099161828149041	0.992088160492864	TOX2	2040	209
chr20	43916449	0.290738331394769	0.415097706417931	17.7293638044749	11.8	4.8	0.814955633235055	0.415097706417931	TOX2	2040	209
chr20	43916459	0.00459440496837816	0.989949951275554	8.0388753480829	12.3	4.11	0.0125962012336757	0.989949951275554	TOX2	2040	209
chr20	43916469	0.0624221696256686	0.863982326111875	14.6839574263164	12	3.8	0.17130706424019	0.863982326111875	TOX2	2040	209
chr20	43916484	0.0553437250730554	0.879305731963041	22.6566124984687	9.3	4.11	0.151849382687122	0.879305731963041	TOX2	2040	209
chr20	43916486	0.269168396955834	0.452031595167159	22.7446166922839	9.6	3.41	0.752032365810945	0.452031595167159	TOX2	2040	209
chr20	43916496	0.26163679308535	0.465264806436812	17.46975827831	12.3	3.8	0.730205131394332	0.465264806436812	TOX2	2040	209
chr20	43916537	0.685793443978758	0.0285744695867784	9.60460758582474	11.8	3.82	2.18930788579126	0.0285744695867785	TOX2	NA	NA
chr20	43916570	0.231982423035944	0.518977411050249	27.1662703837744	8.6	4.03	0.644922498402176	0.518977411050249	TOX2	NA	NA
chr20	43916709	0.234820469550801	0.513729527303126	16.8639084808765	10.8	4.69	0.653041495676986	0.513729527303127	TOX2	NA	NA
chr20	43916735	0.212647667165929	0.555303069938249	14.1771530130109	9.5	4.58	0.589832323322477	0.555303069938249	TOX2	NA	NA
chr20	43916798	0.190065862083458	0.598927846217553	17.4441774393948	11.9	4.09	0.525942949663328	0.598927846217554	TOX2	NA	NA
chr20	43916803	0.0996412116199367	0.784186027716292	7.4091481889677	11.4	3.78	0.273868047221835	0.784186027716292	TOX2	NA	NA
chr20	43916831	0.0454586840406268	0.900764367756356	12.5246496417931	11.7	4.45	0.12469581870296	0.900764367756356	TOX2	NA	NA
chr20	43916881	0.0848581659439174	0.815703681416701	12.6463983657434	12.1	4.33	0.233074338102199	0.815703681416701	TOX2	NA	NA
chr20	43916940	0.0546575719543061	0.880793111368643	21.2614812237802	10	3.92	0.149963881463858	0.880793111368643	TOX2	NA	NA
chr20	43916947	0.157818706288935	0.663242361277381	11.732055971558	11.2	4.29	0.435440992348887	0.663242361277381	TOX2	NA	NA
chr20	43916950	0.264079114040157	0.460954904671001	12.0573451286177	9	3.3	0.737275374077481	0.460954904671001	TOX2	NA	NA
chr20	43916961	0.118221179614586	0.744975342133437	22.7932323013829	10.1	4.07	0.325271839149497	0.744975342133437	TOX2	NA	NA
chr20	43916983	0.384551002517408	0.272542846119195	13.1672930785581	10.9	3.81	1.0972254600038	0.272542846119195	TOX2	NA	NA
chr20	43916986	0.313807785635394	0.37724386000237	13.6045292989844	11	4.16	0.882985955057462	0.37724386000237	TOX2	NA	NA
chr20	43917056	0.121225630431261	0.738681701266309	17.3611015539221	10.6	2.5	0.333599625002941	0.738681701266309	TOX2	NA	NA
chr20	43917174	0.381331544803009	0.276919287187088	16.7732699063276	11.1	3.67	1.08726596115791	0.276919287187088	TOX2	NA	NA
chr20	43917490	0.135514675047535	0.708945788451405	7.79617436962912	10.2	4.54	0.373272302664392	0.708945788451405	TOX2	NA	NA
chr20	43917505	0.124734744770289	0.731348581082333	12.949262729351	12	3.86	0.343332171011215	0.731348581082333	TOX2	NA	NA
chr20	43917564	0.242264361626259	0.500070710099771	6.90365534681866	10.9	3.81	0.674378496798238	0.500070710099771	TOX2	NA	NA
chr20	43917602	0.331407954599493	0.349557966061715	10.036734808544	10.6	4.01	0.935447036630954	0.349557966061715	TOX2	NA	NA
chr20	43917606	0.301211359931779	0.397697013013348	10.2121601018636	12.3	3.8	0.845741416721506	0.397697013013348	TOX2	NA	NA
chr20	43917617	0.00407909676592279	0.991077124293188	6.04758467869183	12.1	3.81	0.0111833993795019	0.991077124293188	TOX2	NA	NA
chr20	43917632	0.616627110746238	0.057593958241057	3.46608823016147	12	4.16	1.89877581592939	0.057593958241057	TOX2	NA	NA
chr20	43917647	0.12264756282926	0.735707917574149	7.69371308017231	11.4	3.47	0.337542582291886	0.735707917574149	TOX2	NA	NA
chr20	43917691	0.0164257506753568	0.964078363291261	4.63486606959878	11.3	3.47	0.0450363147902501	0.964078363291261	TOX2	NA	NA
chr20	43918431	0.139310737769301	0.701103490010136	16.1170542475535	9.8	2.3	0.38383129683681	0.701103490010136	TOX2	NA	NA
chr20	43918473	0.074172541895801	0.838637264381056	5.75815966770573	12.9	3.7	0.203636888326619	0.838637264381056	TOX2	NA	NA
chr20	43918647	0.49779776537868	0.143154572606815	13.5739876746121	12.5	4.84	1.4641441269843	0.143154572606815	TOX2	NA	NA
chr20	43918824	0.148123131769443	0.682996685833762	4.89695631140186	10.7	4.57	0.408377314247642	0.682996685833762	TOX2	NA	NA
chr20	43919012	0.665612471174897	0.0356621195395073	8.55209941040882	9.2	4.21	2.1007590873946	0.0356621195395073	TOX2	NA	NA
chr20	43919027	0.429226008439828	0.215769150017919	6.01713987126954	12.3	3.95	1.23785683496017	0.215769150017919	TOX2	NA	NA
chr20	43919577	0.22368320890166	0.534448846282412	14.2228630925891	14.5	4.4	0.621229174621145	0.534448846282412	TOX2	NA	NA
chr20	43919632	0.0298410210927622	0.934780863806444	11.2216487728687	12.4	4.6	0.0818313024239227	0.934780863806445	TOX2	NA	NA
chr20	43919697	0.581491357416546	0.077861006960013	11.0990420337679	11.7	3.47	1.76323414602642	0.077861006960013	TOX2	NA	NA
chr20	43919769	0.266118747029509	0.457369321057459	3.94621894009475	13.3	4.14	0.743185598778023	0.457369321057459	TOX2	NA	NA
chr20	43919946	0.378630947483241	0.280619627134162	6.15169741002432	11.3	4.3	1.07892844524288	0.280619627134162	TOX2	NA	NA
chr20	43919962	0.309327786841506	0.384457930122327	7.36029366543504	11.9	4.58	0.869711785217591	0.384457930122327	TOX2	NA	NA
chr20	43920175	0.284724679217269	0.425248285054887	11.6967264165086	8.6	5.62	0.797349146036488	0.425248285054887	TOX2	NA	NA
chr20	43920383	0.103139715471332	0.776766672980383	5.2391214831511	10	3.89	0.283535108083686	0.776766672980383	TOX2	NA	NA
chr20	43920509	0.0228920664811438	0.949949838692334	6.45818299005073	11.1	3.03	0.0627697696679393	0.949949838692334	TOX2	NA	NA
chr20	43920673	0.587850893494824	0.073894808003808	9.64234561317718	11.3	3.53	1.78726413373626	0.073894808003808	TOX2	NA	NA
chr20	43920751	0.444299369749886	0.198295412634847	18.0832844649299	9.9	4.43	1.28642318084218	0.198295412634847	TOX2	NA	NA
chr20	43920943	0.258903406048337	0.470109418355595	2.41379214151528	13.1	4.04	0.722301032320352	0.470109418355595	TOX2	NA	NA
chr20	43921099	0.326596964270294	0.3570210999812	6.24495492864496	12.1	4.89	0.921056173647371	0.3570210999812	TOX2	NA	NA
chr20	43921121	0.640230247170746	0.0461517056541546	4.80315727187735	11.3	4.35	1.99400319228943	0.0461517056541545	TOX2	NA	NA
chr20	43921160	0.174521702750871	0.629650591045742	8.05777717254993	8.5	2.64	0.482218704243638	0.629650591045742	TOX2	NA	NA
chr20	43921197	0.342341354639	0.332894892629777	5.03347616826177	12.7	4.85	0.968299343353247	0.332894892629777	TOX2	NA	NA
chr20	43921587	0.273696697726344	0.444158038448977	12.4908655537179	10.4	3.47	0.765190629932112	0.444158038448977	TOX2	NA	NA
chr20	43921641	0.343886379454348	0.330573801645454	6.60095326586048	11.7	3.09	0.972958754642549	0.330573801645454	TOX2	NA	NA
chr20	43921783	0.242928836003377	0.498859000644182	2.86458493978238	12.2	4.71	0.67628612451278	0.498859000644182	TOX2	NA	NA
chr20	43921788	0.16529074380384	0.648144176344684	4.12130590607232	12.1	3.6	0.456341846949302	0.648144176344684	TOX2	NA	NA
chr20	43921845	0.0490286418115562	0.893007283164266	10.5986362807037	12.4	3.63	0.134499908846929	0.893007283164266	TOX2	NA	NA
chr20	43922217	0.228631434654528	0.525202035086301	11.5175927914922	11	4	0.635347140189178	0.525202035086301	TOX2	NA	NA
chr20	43922220	0.0135960120289722	0.970264220797819	7.94423518665531	12.9	3.7	0.0372769037883847	0.970264220797819	TOX2	NA	NA
chr20	43922275	0.202368357926195	0.575007181873772	4.61947462676193	11.6	3.5	0.560692498564578	0.575007181873772	TOX2	NA	NA
chr20	43922341	0.0836819834043169	0.818222154294033	13.8328466116468	12.4	3.24	0.229832210463109	0.818222154294033	TOX2	NA	NA
chr20	43922409	0.241191626457885	0.502029532067173	5.22918426831438	12	3.59	0.671299847073093	0.502029532067173	TOX2	NA	NA
chr20	43922463	0.0670852067500343	0.853909761176459	13.7796959701731	11.5	3.57	0.184132181148324	0.853909761176459	TOX2	NA	NA
chr20	43922727	0.0301873277310739	0.934025363520859	17.1048046234693	10.6	2.55	0.0827813943243557	0.934025363520859	TOX2	NA	NA
chr20	43923000	0.736763239707328	0.0150716835700677	5.43638965492623	10.5	3.72	2.43065198069815	0.0150716835700677	TOX2	NA	NA
chr20	43923158	0.788502651960012	0.00672199937797657	4.23811591451293	12.3	4.69	2.71031175264239	0.00672199937797657	TOX2	NA	NA
chr20	43923254	0.47711258731303	0.163206197549662	7.90535439394223	11.2	4.42	1.39436902248995	0.163206197549662	TOX2	NA	NA
chr20	43923305	0.424076546271529	0.221933958419466	7.41525637417565	12.1	3.21	1.22140171437143	0.221933958419466	TOX2	NA	NA
chr20	43923513	0.722062402030385	0.0183684308563355	11.3792114839719	13.3	4.27	2.35810632805745	0.0183684308563354	TOX2	NA	NA
chr20	43923575	0.32307184028099	0.362539807384573	10.2082866861819	12.6	3.89	0.910536185458444	0.362539807384573	TOX2	NA	NA
chr20	43923643	0.0962453038262057	0.79140281650792	14.3024465009309	10.4	3.92	0.264489419672908	0.79140281650792	TOX2	NA	NA
chr20	43923767	0.044953661492603	0.90186234542818	12.9111048344141	11.1	4.86	0.123309086920155	0.90186234542818	TOX2	NA	NA
chr20	43923797	0.107549003613015	0.767438963425596	12.5656261039657	11	4.59	0.295726492641698	0.767438963425596	TOX2	NA	NA
chr20	43923809	0.325642568751203	0.358511053752645	4.81437953879246	11.4	4.25	0.918205950912474	0.358511053752645	TOX2	NA	NA
chr20	43923845	0.415598309078721	0.232300102570908	12.7439748035676	10	5.58	1.19445482305429	0.232300102570908	TOX2	NA	NA
chr20	43923856	0.373081949043077	0.288306225122745	12.08334707758	9	3.8	1.06184462993715	0.288306225122746	TOX2	NA	NA
chr20	43923897	0.177388473741655	0.62394415291836	6.17021692337816	13.1	4.28	0.49026816245143	0.62394415291836	TOX2	NA	NA
chr20	43923920	0.0516211068626913	0.887379253354657	4.92042455104633	12.9	3.96	0.141621158454822	0.887379253354657	TOX2	NA	NA
chr20	43924092	0.00371492541109259	0.991873712812044	7.78843288756327	12.5	3.63	0.0101849667009309	0.991873712812044	TOX2	NA	NA
chr20	43924109	0.150866544044947	0.677388914226616	8.74174601978859	11.5	3.81	0.416028820196451	0.677388914226615	TOX2	NA	NA
chr20	43924295	0.449407859501709	0.192566995987326	3.99532170465866	12.8	4.89	1.30302274650617	0.192566995987326	TOX2	NA	NA
chr20	43924896	0.254887026122045	0.477268031534939	19.2338235533327	6.4	2.76	0.710703433517575	0.477268031534939	TOX2	NA	NA
chr20	43924974	0.795642658800406	0.00591377205650947	9.8653686799434	11.4	3.27	2.75252450392454	0.00591377205650945	TOX2	NA	NA
chr20	43925046	0.459910027186018	0.181098254097704	13.3997065571936	12	3.37	1.337381150412	0.181098254097704	TOX2	NA	NA
chr20	43925107	0.624837816080777	0.0534222158508758	15.4119200593268	11.9	3.78	1.93149217683518	0.0534222158508757	TOX2	NA	NA
chr20	43925227	0.555814328199089	0.0952650680310629	15.2308100686425	10.8	2.74	1.66825524611498	0.0952650680310629	TOX2	NA	NA
chr20	43925310	0.60421032165047	0.0643021388639784	16.5948418928789	11.6	2.99	1.85007917562529	0.0643021388639784	TOX2	NA	NA
chr20	43925318	0.768601593652035	0.0093851827152014	10.3747504718936	11.8	3.16	2.59769495511754	0.00938518271520139	TOX2	NA	NA
chr20	43925350	0.635327304977435	0.0483909418150968	14.1494164198115	12.6	3.78	1.97391910676541	0.0483909418150967	TOX2	NA	NA
chr20	43925386	0.608967297509065	0.0616746643401997	15.2324963407963	12	3.09	1.8686274475362	0.0616746643401997	TOX2	NA	NA
chr20	43925404	0.56019400138626	0.0921364496974275	14.6884999044961	11.6	3.13	1.68423402656704	0.0921364496974275	TOX2	NA	NA
chr20	43925432	0.251701038159179	0.482980175172356	17.694107383764	10.2	1.93	0.701517407209989	0.482980175172356	TOX2	NA	NA
chr20	43925459	0.653217967075507	0.0405574209937553	9.18106491660328	13	3.8	2.04802631504046	0.0405574209937554	TOX2	NA	NA
chr20	43925492	0.501539651927867	0.139696784845972	17.9410344776847	11.1	2.96	1.47692111251898	0.139696784845972	TOX2	NA	NA
chr20	43925600	0.769385837915644	0.00926811141314404	12.8444136672323	10.7	3.3	2.60200273125165	0.0092681114131441	TOX2	NA	NA
chr20	43925618	0.704341671441754	0.0229688933833001	9.28817662599943	11.5	2.99	2.27395165573107	0.0229688933833001	TOX2	NA	NA
chr20	43925671	0.809010080969444	0.00459040230679006	14.0508827764901	12.1	2.77	2.83445429952949	0.00459040230678998	TOX2	NA	NA
chr20	43925695	0.650154206944074	0.0418335696855274	8.93933768770208	11.8	3.55	2.03517199678752	0.0418335696855274	TOX2	NA	NA
chr20	43925743	0.261224476179959	0.465994168517409	16.3994030582412	11.3	3.65	0.729012251082796	0.465994168517409	TOX2	NA	NA
chr20	43925911	0.382048714878245	0.275941102850942	21.7472894473862	8.2	3.49	1.08948264759319	0.275941102850942	TOX2	NA	NA
chr20	43926043	0.473809626227355	0.166555606380175	15.537392872732	8.3	2.41	1.38335641943571	0.166555606380175	TOX2	NA	NA
chr20	43926084	0.325910345667553	0.358092699834221	7.92126565172606	8.7	3.33	0.919005491551408	0.358092699834221	TOX2	NA	NA
chr20	43926095	0.0325861221270031	0.9287935009598	14.7752015072224	12.5	3.41	0.0893629075776632	0.9287935009598	TOX2	NA	NA
chr20	43926130	0.193569749379792	0.592078415770811	20.622539477819	11.9	3.03	0.535826572147689	0.592078415770811	TOX2	NA	NA
chr20	43926385	0.558033756728821	0.0936712942616758	21.8880135827069	8.3	4.97	1.67634163398361	0.0936712942616758	TOX2	NA	NA
chr20	43926443	0.0715176521088223	0.844352863568474	10.4418846454458	12.9	4.01	0.196328745450392	0.844352863568474	TOX2	NA	NA
chr20	43926556	0.324859969800342	0.359735129234817	14.1815882964569	9.4	3.69	0.915869912464987	0.359735129234817	TOX2	NA	NA
chr20	43926575	0.652869831161587	0.0407010935045654	12.4455965595151	10.3	3.3	2.0465621588256	0.0407010935045653	TOX2	NA	NA
chr20	43926648	0.697846791313155	0.0248367048125952	10.2200234086445	12	3.74	2.24393311961414	0.0248367048125953	TOX2	NA	NA
chr20	43926656	0.365838252481524	0.298508376311117	9.53551559812696	12.7	3.56	1.03963743851975	0.298508376311117	TOX2	NA	NA
chr20	43926801	0.646606382276755	0.0433447161283165	13.2623484725922	11.3	3.02	2.02037295901339	0.0433447161283165	TOX2	NA	NA
chr20	43926845	0.571956026050484	0.0840616568285876	10.9623532074326	11.9	4.23	1.72759055787983	0.0840616568285877	TOX2	NA	NA
chr20	43926889	0.176172684609002	0.626362059259737	8.27690722870761	10.7	2.95	0.486853633270839	0.626362059259737	TOX2	NA	NA
chr20	43926901	0.242044873227962	0.50047123399179	13.7959325362287	12.4	3.41	0.673748480571825	0.50047123399179	TOX2	NA	NA
chr20	43927053	0.161822748273084	0.655137724192749	6.82988420308578	9.2	2.66	0.446636241073109	0.655137724192749	TOX2	NA	NA
chr20	43927238	0.0217620757340042	0.952417997862728	9.70302567148464	12.8	2.74	0.0596705873629304	0.952417997862728	TOX2	NA	NA
chr20	43927276	0.37590159374562	0.284386391675023	5.30896403662362	10.3	3.33	1.07051759890367	0.284386391675023	TOX2	NA	NA
chr20	43927401	0.0356688836749052	0.92207351088362	11.0715045427989	7	3.74	0.0978221596915582	0.92207351088362	TOX2	NA	NA
chr20	43928230	0.0104253207694891	0.977197089311483	9.3077090639856	10.6	2.67	0.0285831018967056	0.977197089311483	TOX2	NA	NA
chr20	43928410	0.0408746285691837	0.910735986183476	5.94832708582857	12.3	3.62	0.112110255241665	0.910735986183476	TOX2	NA	NA
chr20	43928457	0.111427342602586	0.759256588759099	8.79471134479904	12.2	3.12	0.306457165580167	0.759256588759099	TOX2	NA	NA
chr20	43928477	0.163352023206906	0.652050780453272	7.74485645324347	10.8	3.43	0.45091504395885	0.652050780453272	TOX2	NA	NA
chr20	43928500	0.25799607629499	0.471722448730694	11.4962667631032	11.3	3.71	0.719679341278769	0.471722448730695	TOX2	NA	NA
chr20	43928512	0.110132999911786	0.761984994364758	12.0168175279448	13	3.33	0.302875170300187	0.761984994364758	TOX2	NA	NA
chr20	43928528	0.362559576988169	0.30318834413826	13.592626639254	11.2	3.91	1.0296201678169	0.30318834413826	TOX2	NA	NA
chr20	43928578	0.575979060658918	0.0814081528901334	7.53538283597355	11	3.86	1.74257343953011	0.0814081528901334	TOX2	NA	NA
chr20	43928586	0.14961624907162	0.679942874166721	12.4130919996767	11.9	3.7	0.412541084055203	0.679942874166721	TOX2	NA	NA
chr20	43928640	0.117969361809819	0.74550346617108	7.85052345784973	12.8	3.49	0.324574054864699	0.74550346617108	TOX2	NA	NA
chr20	43928653	0.120550319033971	0.740095121766128	5.78822884011295	13	3.74	0.331727383010704	0.740095121766128	TOX2	NA	NA
chr20	43928665	0.100853174002596	0.781613989093709	3.97467062057799	12.2	3.82	0.277216345895311	0.781613989093709	TOX2	NA	NA
chr20	43928712	0.147211716680143	0.684862806051267	9.06939154053155	10.7	3.23	0.405836407255788	0.684862806051267	TOX2	NA	NA
chr20	43928808	0.162605748932617	0.653556594026149	4.09742589179062	12.1	3.75	0.448826814086499	0.653556594026149	TOX2	NA	NA
chr20	43928856	0.0135873270967478	0.970283208560025	6.12022487771134	10.8	2.86	0.0372530896281904	0.970283208560025	TOX2	NA	NA
chr20	43928860	0.153041922735861	0.672952357872138	7.1010420615045	8.9	3.67	0.422099547962302	0.672952357872138	TOX2	NA	NA
chr20	43928872	0.402081528226394	0.249381243809223	5.878875907087	12.4	3.2	1.15185358560885	0.249381243809223	TOX2	NA	NA
chr20	43928905	0.458953040372902	0.182126169383967	4.56753192862235	12.6	4.06	1.33423708466545	0.182126169383967	TOX2	NA	NA
chr20	43928918	0.216960740080262	0.547114917676502	10.7733605262132	11.5	3.92	0.602088967818361	0.547114917676502	TOX2	NA	NA
chr20	43929029	0.26009774191771	0.467989868154747	4.199959325745	12.1	3.9	0.725753548333007	0.467989868154747	TOX2	NA	NA
chr20	43929136	0.385531164508768	0.271217979500178	10.9209974297646	11.7	3.3	1.10026200987472	0.271217979500178	TOX2	NA	NA
chr20	43929351	0.034737087669001	0.924104245689444	10.522038097559	11.3	3.4	0.095265121427384	0.924104245689444	TOX2	NA	NA
chr20	43929514	0.0424725959085151	0.907258615304761	5.84890561315119	11.7	2.95	0.116497060895634	0.907258615304761	TOX2	NA	NA
chr20	43929618	0.0943496918847798	0.795437512150684	7.59695144344607	11.6	3.47	0.259256277061213	0.795437512150684	TOX2	NA	NA
chr20	43929740	0.165935678297126	0.646846312105017	5.10195616427306	12.6	3.24	0.458147726716223	0.646846312105017	TOX2	NA	NA
chr20	43929772	0.208988122291397	0.562287678622973	4.54126934413343	13	3.27	0.579446881384405	0.562287678622973	TOX2	NA	NA
chr20	43929834	0.0196255623905861	0.957085613837768	8.49079210405344	10.2	2.39	0.0538111652359869	0.957085613837768	TOX2	NA	NA
chr20	43929870	0.515179898289584	0.127528256459039	12.0212795022791	11	4.11	1.52392176219969	0.127528256459039	TOX2	NA	NA
chr20	43929898	0.354995367156167	0.314132443873898	7.65665758847916	11.7	2.95	1.0065887479896	0.314132443873898	TOX2	NA	NA
chr20	43929954	0.479592625524619	0.160718074725661	4.82779902571663	12.7	3.83	1.4026605895889	0.160718074725661	TOX2	NA	NA
chr20	43929959	0.251842900419199	0.482725203153193	3.46527281733395	12.6	3.57	0.701926176904471	0.482725203153193	TOX2	NA	NA
chr20	43929967	0.415778379792353	0.232077142155644	4.63108793512541	7.8	4.39	1.19502530841291	0.232077142155644	TOX2	NA	NA
chr20	43929972	0.428582694308622	0.21653387834448	4.81384433759554	10.5	3.78	1.23579740899363	0.21653387834448	TOX2	NA	NA
chr20	43929987	0.174730219727984	0.629234928706847	13.8351073454244	11.7	3.59	0.482803974200289	0.629234928706847	TOX2	NA	NA
chr20	43929999	0.658068596615906	0.0385909787480463	5.20258337536423	12.6	3.86	2.06852184359851	0.0385909787480463	TOX2	NA	NA
chr20	43930027	0.392831029853413	0.261461908284602	12.0068196329253	10.8	2.94	1.12294251790586	0.261461908284602	TOX2	NA	NA
chr20	43930223	0.142463856926414	0.694608685429739	9.67761277444272	11.6	4.77	0.392608466369707	0.694608685429739	TOX2	NA	NA
chr20	43930593	0.179787908815383	0.619181756024073	6.76430165287711	11.6	3.66	0.497010345266847	0.619181756024073	TOX2	NA	NA
chr20	43930647	0.485299942938676	0.155079306255895	7.40020177262188	9	2.75	1.42181726473778	0.155079306255895	TOX2	NA	NA
chr20	43930831	0.237491140624817	0.508811376703667	12.8166935248976	8.8	2.97	0.660689628073778	0.508811376703667	TOX2	NA	NA
chr20	43930933	0.613400047381841	0.0592907280600116	5.91998216075297	11.2	3.36	1.88603136574819	0.0592907280600117	TOX2	NA	NA
chr20	43931012	0.00892537993262299	0.980477286673276	11.4689149308059	11.7	3.8	0.0244705345799517	0.980477286673276	TOX2	NA	NA
chr20	43931040	0.351734761244272	0.318912887323565	12.7728909896795	10.5	3.34	0.996694361693233	0.318912887323565	TOX2	NA	NA
chr20	43931068	0.0888993257797715	0.807062343252118	5.08554822281686	11.2	3.05	0.244217540091072	0.807062343252118	TOX2	NA	NA
chr20	43931223	0.0174039445226013	0.961940400902773	7.95168606085923	12.5	3.41	0.0477187373054264	0.961940400902773	TOX2	NA	NA
chr20	43931241	0.108395153914233	0.765651993292905	4.51810999711216	11.9	2.81	0.298067044945581	0.765651993292905	TOX2	NA	NA
chr20	43931273	0.157126969061327	0.664645734936466	6.12803512471005	12.2	2.9	0.433508028257765	0.664645734936466	TOX2	NA	NA
chr20	43931372	0.428359287369987	0.216799812322816	3.77598617721844	11.3	3.47	1.23508247134045	0.216799812322816	TOX2	NA	NA
chr20	43931386	0.653085180873844	0.0406121803363163	2.71819562617144	11.7	3.27	2.04746774877582	0.0406121803363166	TOX2	NA	NA
chr20	43931426	0.138187707522762	0.703420951614857	1.85701135663582	11.5	4.28	0.380706626047458	0.703420951614857	TOX2	NA	NA
chr20	43931431	0.512767489044767	0.129630745477479	5.30943911450477	9.7	3.83	1.51555961441094	0.129630745477479	TOX2	NA	NA
chr20	43931444	0.0678355328064617	0.852290730033675	8.40939828654765	11.5	3.57	0.186196421610201	0.852290730033675	TOX2	NA	NA
chr20	43931467	0.145050806570254	0.689293387310549	4.8633122717296	11.3	3.59	0.399814177922187	0.68929338731055	TOX2	NA	NA
chr20	43931618	0.315710236875445	0.374200664737492	13.491366193731	11.2	3.85	0.888632414107369	0.374200664737492	TOX2	NA	NA
chr20	43931657	0.501261875351235	0.139951695748799	6.00069164398334	10.4	3.81	1.47597093215811	0.1399516957488	TOX2	NA	NA
chr20	43931704	0.00484987251999289	0.9893911533984	9.67966632179381	9.6	3.2	0.013296609222352	0.9893911533984	TOX2	NA	NA
chr20	43931810	0.564683099102638	0.0889985732537878	6.54888697624238	10.4	2.88	1.70070405526317	0.0889985732537877	TOX2	NA	NA
chr20	43931882	0.435523771958616	0.208364766939969	3.21858981988875	9.6	3.5	1.25807463138274	0.208364766939968	TOX2	NA	NA
chr20	43931890	0.138187707522742	0.703420951614865	2.12144977382076	10.1	3.84	0.380706626047447	0.703420951614865	TOX2	NA	NA
chr20	43931929	0.573707223378286	0.0828998669261408	3.42267800787307	10.6	3.27	1.73410267534243	0.0828998669261409	TOX2	NA	NA
chr20	43932023	0.0465166470874135	0.898464726461533	7.73790812439905	10.8	3.39	0.12760101674956	0.898464726461533	TOX2	NA	NA
chr20	43932265	0.150352557731058	0.678438470270769	13.5364985625843	7.4	2.46	0.414594916393115	0.678438470270769	TOX2	NA	NA
chr20	43932414	0.353223919364014	0.316724916307851	6.3685645025056	10.6	4.74	1.00121077928322	0.316724916307852	TOX2	NA	NA
chr20	43932505	0.579182751951793	0.079334166300044	11.2145750340583	11.1	3.63	1.75456252472049	0.079334166300044	TOX2	NA	NA
chr20	43932524	0.106432335938416	0.769798744676111	8.73206003470903	10.3	3.5	0.292638157180446	0.769798744676111	TOX2	NA	NA
chr20	43932540	0.508456808926661	0.133440644365532	10.4638154814454	11.4	3.84	1.50067112757706	0.133440644365532	TOX2	NA	NA
chr20	43932556	0.506084420163066	0.135566497830125	6.46094254912557	8.5	3.1	1.49250618199343	0.135566497830125	TOX2	NA	NA
chr20	43932590	0.499663235550398	0.141424274185884	11.7820566220919	10.4	4.06	1.47050780198882	0.141424274185884	TOX2	NA	NA
chr20	43932690	0.438815393233628	0.204553980827231	5.40395893354969	9.6	3.37	1.268683468731	0.204553980827231	TOX2	NA	NA
chr20	43932729	0.0509944187487397	0.888739335475612	8.50610031415324	10.4	3.06	0.139899577040685	0.888739335475612	TOX2	NA	NA
chr20	43932783	0.723457316092532	0.0180359707252919	5.11965203674644	9.2	3.88	2.36487883199392	0.0180359707252919	TOX2	NA	NA
chr20	43932810	0.198136799827583	0.5831941513489	9.2300853436251	10.3	3.3	0.548725051745797	0.5831941513489	TOX2	NA	NA
chr20	43932856	0.24767006815927	0.490249405337383	18.7174854518034	8.2	2.7	0.689912196633282	0.490249405337383	TOX2	NA	NA
chr20	43932914	0.292542324966296	0.412075187151967	20.3845938515039	6.9	3.75	0.820247221628322	0.412075187151967	TOX2	NA	NA
chr20	43933008	0.121303718932036	0.738518308125049	16.85268547594	10.8	3.77	0.333816133768708	0.738518308125049	TOX2	NA	NA
chr20	43933147	0.522274288169702	0.121468152010514	13.4478012704854	10	3.02	1.54864055157866	0.121468152010514	TOX2	NA	NA
chr20	43933176	0.620209598434039	0.0557482165767435	9.1088635129666	7.9	3.25	1.91299871796707	0.0557482165767436	TOX2	NA	NA
chr20	43933285	0.420378203339406	0.226422786641526	7.53460754864543	10.9	3.03	1.20962508859267	0.226422786641526	TOX2	NA	NA
chr20	43933376	0.423213866742312	0.222976450059645	6.10328401346039	11.3	3.89	1.21865161406778	0.222976450059645	TOX2	NA	NA
chr20	43933425	0.264669453437967	0.459915828291169	7.8110869888171	9.3	3.95	0.738985457040186	0.459915828291169	TOX2	NA	NA
chr20	43933453	0.0799261002848004	0.826274280244123	7.51271034477011	10	3.46	0.219482410482755	0.826274280244123	TOX2	NA	NA
chr20	43933527	0.143434344962229	0.692613245459033	9.60866788395359	9.9	5	0.395311185481562	0.692613245459033	TOX2	NA	NA
chr20	43933567	0.0247339698831843	0.945927528850728	12.5839558326174	10.5	3.63	0.0678217509770945	0.945927528850728	TOX2	NA	NA
chr20	43933581	0.350684332591262	0.320460976694153	4.27147261834652	10.9	4.23	0.993511032541875	0.320460976694152	TOX2	NA	NA
chr20	43933643	0.0248540922522996	0.945665245475904	8.35633529509453	10.3	3.8	0.0681512350255251	0.945665245475904	TOX2	NA	NA
chr20	43933651	0.173513635396903	0.631661413302114	12.7792183874957	9.7	4.08	0.479389708825465	0.631661413302114	TOX2	NA	NA
chr20	43933823	0.227693946801002	0.526948897243279	14.8742259469967	6.4	2.22	0.632670409334037	0.526948897243279	TOX2	NA	NA
chr20	43933868	0.412983334490352	0.235551556755177	16.441554950617	9.8	3.74	1.18617915402629	0.235551556755177	TOX2	NA	NA
chr20	43933937	0.194474975219799	0.590313551607085	7.58616468926642	10	4.35	0.538381708787017	0.590313551607085	TOX2	NA	NA
chr20	43933944	0.225205994757486	0.531596235069637	13.8104618883818	7.6	3.57	0.62557119827427	0.531596235069637	TOX2	NA	NA
chr20	43933977	0.0296088140568212	0.935287471443042	4.49632090237032	11	4.14	0.0811942510210936	0.935287471443042	TOX2	NA	NA
chr20	43933999	0.396430250144566	0.256723909243457	5.8872600844316	10.5	4.2	1.13416841714532	0.256723909243457	TOX2	NA	NA
chr20	43934348	0.0227539484376103	0.950251500022741	5.88899306134615	9.6	4.25	0.0623909521996689	0.950251500022741	TOX2	NA	NA
chr20	43934398	0.52131248037075	0.122279020156341	10.1693037778668	9.9	3.87	1.54527805938788	0.122279020156341	TOX2	NA	NA
chr20	43934442	0.38838583602088	0.267379458509135	9.0460767541787	9.2	3.79	1.10911758786951	0.267379458509135	TOX2	NA	NA
chr20	43934597	0.343705358906597	0.330845315952846	12.3886796789433	9.9	3.73	0.972412620344729	0.330845315952846	TOX2	NA	NA
chr20	43934683	0.349173285924598	0.322694760669073	9.65757609600071	9.8	3.58	0.988935376499578	0.322694760669073	TOX2	NA	NA
chr20	43934968	0.291580290664377	0.41368573956028	7.98560029912132	9.3	3.92	0.817424744604784	0.41368573956028	TOX2	NA	NA
chr20	43935159	0.0353908819170144	0.922679339567943	7.64394191419303	9.9	3.67	0.0970592528192063	0.922679339567944	TOX2	NA	NA
chr20	43935183	0.326940115382154	0.356486151243658	14.5141792130478	9.3	3.89	0.922081336509711	0.356486151243658	TOX2	NA	NA
chr20	43935280	0.105514405294333	0.771739823703198	9.15172332431042	9.1	3.75	0.290099885091666	0.771739823703198	TOX2	NA	NA
chr20	43935307	0.151011664720213	0.677092669310389	6.89584272534317	9.5	4.01	0.416433704810171	0.677092669310389	TOX2	NA	NA
chr20	43935351	0.138048251546458	0.703708883994125	6.5235832764159	9.9	4.38	0.380318662279949	0.703708883994126	TOX2	NA	NA
chr20	43935414	0.0326088583299915	0.928743923893478	10.5736606177447	8.8	3.26	0.0894252919848675	0.928743923893478	TOX2	NA	NA
chr20	43935442	0.274945983843662	0.441996914006941	5.22190727334366	10.5	3.66	0.768825491121455	0.441996914006941	TOX2	NA	NA
chr20	43935448	0.692967323108366	0.026306699512888	5.64091521691805	10	3.2	2.22165397025229	0.026306699512888	TOX2	NA	NA
chr20	43935647	0.616209196796859	0.0578118647820867	15.3809406612825	8.3	4.24	1.89712179892909	0.0578118647820867	TOX2	NA	NA
chr20	43935678	0.0246147739472481	0.946187794012809	3.77611961809109	9.1	3.96	0.0674948095136508	0.946187794012809	TOX2	NA	NA
chr20	43935691	0.296714113096733	0.405125608495297	7.22466627135495	10	4.29	0.832502073119294	0.405125608495297	TOX2	NA	NA
chr20	43935723	0.110300105060025	0.761632612174897	5.91855739278416	10.9	3.9	0.303337576835544	0.761632612174897	TOX2	NA	NA
chr20	43935841	0.186344517069868	0.606233512241127	7.63438450748988	10.3	4.11	0.515457283343754	0.606233512241127	TOX2	NA	NA
chr20	43935967	0.245806481648681	0.493625859837195	8.20236274740362	8.9	3.28	0.684553275919732	0.493625859837195	TOX2	NA	NA
chr20	43935981	0.533258688729139	0.11244463889324	15.9634346712	7.1	2.38	1.58730033729761	0.11244463889324	TOX2	NA	NA
chr20	43936119	0.509224291742193	0.132757339819365	10.4744964886533	9.9	3.93	1.50331691674676	0.132757339819365	TOX2	NA	NA
chr20	43936337	0.46438795320566	0.176334097086257	5.52227384950499	9	3.74	1.3521288579064	0.176334097086257	TOX2	NA	NA
chr20	43936560	0.284535702287892	0.425569121017902	11.3070720292527	9.6	3.92	0.796796684426247	0.425569121017902	TOX2	NA	NA
chr20	43936653	0.440246578675693	0.202909753604069	6.61888167843673	7.7	2.26	1.27330522427135	0.202909753604069	TOX2	NA	NA
chr20	43936841	0.60560400499865	0.0635248904914239	17.9410849722532	8.4	3.44	1.85549978085713	0.0635248904914238	TOX2	NA	NA
chr20	43936945	0.151147300455813	0.676815822696563	11.2733443254194	9.3	3.59	0.416812139042559	0.676815822696563	TOX2	NA	NA
chr20	43937094	0.250093190857751	0.485874063883848	10.203510572049	8.9	2.23	0.696886121430931	0.485874063883848	TOX2	NA	NA
chr20	43937162	0.0197088620409359	0.956903607216573	5.24693034107873	8.5	2.76	0.0540396086172218	0.956903607216573	TOX2	NA	NA
chr20	43937192	0.258903406048337	0.470109418355595	2.41379214151528	7.6	3.2	0.722301032320352	0.470109418355595	TOX2	NA	NA
chr20	43937196	0.214365548091875	0.552036044478129	4.56830820541655	8.2	3.46	0.594711932153572	0.552036044478129	TOX2	NA	NA
chr20	43937267	0.303879986745239	0.393320163657533	13.9527065876075	9.5	2.59	0.85361171801288	0.393320163657533	TOX2	NA	NA
chr20	43937301	0.242405503543113	0.499813225086983	7.32839258294279	8.3	3.13	0.674783657055868	0.499813225086983	TOX2	NA	NA
chr20	43937324	0.0037715524450364	0.991749846382321	15.4908078401873	6.8	3.01	0.010340218424001	0.991749846382321	TOX2	NA	NA
chr20	43937328	0.0251731513650822	0.94496861293227	11.5026987406602	9.9	3.21	0.0690263906015206	0.94496861293227	TOX2	NA	NA
chr20	43937368	0.450796163556273	0.191027159110832	16.9364541534398	7	4.52	1.30754654149074	0.191027159110832	TOX2	NA	NA
chr20	43937614	0.474805059950807	0.165541881159142	13.4529134138026	8.2	3.33	1.38667174164744	0.165541881159142	TOX2	NA	NA
chr20	43937694	0.649472807130051	0.0421210135066498	10.9408465565157	9.4	3.24	2.03232254554139	0.0421210135066497	TOX2	NA	NA
chr20	43937730	0.50372236395204	0.13770364438908	4.47130560695068	10.3	3.56	1.48439694641231	0.13770364438908	TOX2	NA	NA
chr20	43937734	0.403941992268466	0.246989853287777	4.66559159475445	9.7	3.2	1.15769174654512	0.246989853287777	TOX2	NA	NA
chr20	43937742	0.394394470515023	0.259397926324863	21.7740800534879	7.9	2.56	1.12781530974615	0.259397926324863	TOX2	NA	NA
chr20	43937754	0.0913347216472691	0.80186366448584	6.00532784355455	9.3	2.95	0.250935904575824	0.80186366448584	TOX2	NA	NA
chr20	43937964	0.0214448618419208	0.953110932130161	15.3963973457338	9.5	3.06	0.0588005980267638	0.953110932130161	TOX2	NA	NA
chr20	43937994	0.407398075496137	0.242581615951097	15.1869075356192	6.8	2.44	1.16855835312238	0.242581615951097	TOX2	NA	NA
chr20	43938105	0.0104122582693616	0.977225654226295	14.466214893968	8.6	3.53	0.0285472864759586	0.977225654226295	TOX2	NA	NA
chr20	43938125	0.212952582079853	0.554722640449245	11.7325465813338	8.4	2.76	0.59069822056716	0.554722640449245	TOX2	NA	NA
chr20	43938209	0.260010433485848	0.468144668433282	8.4991228245515	7.4	2.88	0.725501103025261	0.468144668433282	TOX2	NA	NA
chr20	43938298	0.0744328579256143	0.83807720257155	7.00138900383458	8.7	3.8	0.204353579876546	0.83807720257155	TOX2	NA	NA
chr20	43938316	0.207363822035096	0.565398612220085	8.63707130659493	7.5	3.27	0.574841329650472	0.565398612220085	TOX2	NA	NA
chr20	43938431	0.59462174500403	0.0698189307110363	13.1104117198248	5.5	1.65	1.81308358388215	0.0698189307110364	TOX2	NA	NA
chr20	43938440	0.175821881056804	0.627060318864514	14.4967237546623	9	3.56	0.485868619209742	0.627060318864514	TOX2	NA	NA
chr20	43938569	0.338321628762555	0.338972847562935	3.42158704015334	10.2	3.29	0.9561967382105	0.338972847562935	TOX2	NA	NA
chr20	43938584	0.00714764004435398	0.984365336175025	4.99987227647316	9.8	3.77	0.0195963993629557	0.984365336175025	TOX2	NA	NA
chr20	43938608	0.00714764004435398	0.984365336175025	4.99987227647316	9.3	3.27	0.0195963993629557	0.984365336175025	TOX2	NA	NA
chr20	43938637	0.392326020208221	0.262130525004433	3.06578082544437	8.7	2.79	1.12136970732407	0.262130525004433	TOX2	NA	NA
chr20	43938659	0.495312409394956	0.145479829454661	12.2579427770452	5.6	2.59	1.45568459832986	0.145479829454661	TOX2	NA	NA
chr20	43938695	0.181630176733641	0.615533849728461	8.07818822351	9	2.91	0.502190038083132	0.615533849728461	TOX2	NA	NA
chr20	43938789	0.426668258400086	0.218818806745731	4.34294907325559	9.2	2.78	1.22967506794597	0.218818806745731	TOX2	NA	NA
chr20	43938823	0.359412346721049	0.307716988530649	13.5904761395872	9.5	3.63	1.02002418981553	0.307716988530649	TOX2	NA	NA
chr20	43938963	0.0529503551225656	0.884495306356058	9.59969926836281	8.9	3.48	0.145273031769922	0.884495306356058	TOX2	NA	NA
chr20	43939021	0.441281996846922	0.201725001916576	9.73370367990374	8.1	3.25	1.27665237594397	0.201725001916576	TOX2	NA	NA
chr20	43939123	0.252600714520183	0.481364156942981	14.865906574464	9	3.56	0.704110186412266	0.481364156942981	TOX2	NA	NA
chr20	43939175	0.637806906868756	0.0472496252838051	10.9050273472634	7.9	4.43	1.98405575035118	0.0472496252838051	TOX2	NA	NA
chr20	43939396	0.414063831599293	0.234204975763857	22.2875501222052	7.5	2.92	1.18959661800203	0.234204975763857	TOX2	NA	NA
chr20	43939524	0.28325165385937	0.427752097432084	21.3672295780597	7.9	4.36	0.793044155178401	0.427752097432084	TOX2	NA	NA
chr20	43939604	0.466385283921482	0.174233347724866	12.6897020705551	8.9	3.35	1.35872625959322	0.174233347724866	TOX2	NA	NA
chr20	43939624	0.555140338930106	0.0957524549767463	15.6445832538174	8.9	3.41	1.66580402115017	0.0957524549767463	TOX2	NA	NA
chr20	43939649	0.215456623467254	0.549964984261179	11.9253096056276	8.8	3.29	0.597812597180203	0.549964984261179	TOX2	NA	NA
chr20	43939882	0.642446149061116	0.045162811468624	9.85261538394517	7.9	3.14	2.00313489446826	0.045162811468624	TOX2	NA	NA
chr20	43940189	0.095806002362787	0.792337449629312	10.8344536926088	7.4	4.3	0.263276528011509	0.792337449629312	TOX2	NA	NA
chr20	43940214	0.249893120583667	0.486234683386763	15.3063539878435	9.5	2.68	0.696310045660062	0.486234683386763	TOX2	NA	NA
chr20	43940364	0.561464534077414	0.0912412900665146	12.1554184990645	9	3.02	1.68888594062652	0.0912412900665147	TOX2	NA	NA
chr20	43940420	0.382523372573061	0.275294727794221	7.06053639029374	8.8	3.55	1.09095035557124	0.275294727794221	TOX2	NA	NA
chr20	43940475	0.462591256232779	0.178236604199636	6.8180491025057	8.9	3.21	1.34620440702872	0.178236604199636	TOX2	NA	NA
chr20	43940513	0.360558731122532	0.306063312255927	5.59641907390853	9.2	2.97	1.0235173259056	0.306063312255927	TOX2	NA	NA
chr20	43940643	0.695838549710731	0.0254346967560319	6.46928358315234	7.9	3.87	2.23473583166797	0.0254346967560319	TOX2	NA	NA
chr20	43940745	0.807846632605782	0.00469622907896038	10.5256329804099	7.3	3.13	2.82716385811743	0.00469622907896028	TOX2	NA	NA
chr20	43940816	0.317659773304933	0.371094763191252	15.0756274560427	7.3	3.23	0.894424585226038	0.371094763191252	TOX2	NA	NA
chr20	43940823	0.0419421827740597	0.908412704012544	10.7295163782287	8.4	3.27	0.115040899629763	0.908412704012544	TOX2	NA	NA
chr20	43940844	0.0588528049262981	0.871704475707549	9.1315542217349	8.7	3.02	0.161493823416733	0.871704475707549	TOX2	NA	NA
chr20	43940876	0.114907400872672	0.751932734239507	7.13983791653874	8.1	3.07	0.316091926910064	0.751932734239507	TOX2	NA	NA
chr20	43940898	0.425854094439897	0.219794694399166	7.70402477724748	6.6	2.8	1.22707422517032	0.219794694399166	TOX2	NA	NA
chr20	43940936	0.190590134127948	0.597901173436567	12.7036633006251	8.2	3.61	0.52742112976149	0.597901173436567	TOX2	NA	NA
chr20	43940960	0.0642383283548369	0.860057092564001	7.99730637098738	8.5	3.17	0.176301488668815	0.860057092564001	TOX2	NA	NA
chr20	43941170	0.0667953365939282	0.854535366184538	11.0672566360625	8.8	3.26	0.183334754728941	0.854535366184538	TOX2	NA	NA
chr20	43941259	0.682880563085095	0.0295321776734507	5.55657493857713	8.3	2.91	2.17630880399408	0.0295321776734507	TOX2	NA	NA
chr20	43941362	0.0153354285502599	0.966461638184938	7.15017271386541	8	4.45	0.0420464887690045	0.966461638184938	TOX2	NA	NA
chr20	43941393	0.464476572779691	0.176240571851811	3.08904782940624	9	2.58	1.35242132337308	0.176240571851811	TOX2	NA	NA
chr20	43941395	0.747166785456177	0.0130044695752083	2.73001968554831	9.7	3.13	2.48364686959217	0.0130044695752083	TOX2	NA	NA
chr20	43941401	0.126078429854158	0.728545779616668	7.53768471399668	9.2	3.49	0.347060617211363	0.728545779616668	TOX2	NA	NA
chr20	43941418	0.293788447596952	0.409993457297088	10.268683297771	8	2.54	0.823905144144386	0.409993457297088	TOX2	NA	NA
chr20	43941431	0.572513788459622	0.0836904929720703	5.07598534761027	8.1	1.91	1.72966305592227	0.0836904929720703	TOX2	NA	NA
chr20	43941504	0.0622903390182269	0.8642673547078	11.0882464005014	8.8	3.05	0.17094456481378	0.8642673547078	TOX2	NA	NA
chr20	43941552	0.692943026074468	0.0263141647403867	8.87883511617038	8.8	2.1	2.22154360472384	0.0263141647403866	TOX2	NA	NA
chr20	43941563	0.39069561723287	0.264295541809224	18.1676183197469	8.4	2.27	1.11629579304212	0.264295541809224	TOX2	NA	NA
chr20	43941584	0.165836862765165	0.647045112685001	21.455179029647	8.3	2.75	0.457871013995566	0.647045112685001	TOX2	NA	NA
chr20	43941612	0.469469659335175	0.171018638042976	17.5627112360998	8.6	2.67	1.36893805788265	0.171018638042976	TOX2	NA	NA
chr20	43941614	0.513338042068814	0.129131571397851	17.3700054065643	8.1	3.11	1.51753536604305	0.12913157139785	TOX2	NA	NA
chr20	43941656	0.43983314726692	0.203383937067618	19.8768268327133	6.8	2.82	1.27196955393506	0.203383937067618	TOX2	NA	NA
chr20	43941716	0.139013145625158	0.701717379636147	26.7698513061136	7.2	3.12	0.383003215880403	0.701717379636147	TOX2	NA	NA
chr20	43941890	0.389679698281262	0.265649533508376	14.2648369551689	8	1.83	1.11313714311593	0.265649533508376	TOX2	NA	NA
chr20	43942195	0.548058729511352	0.100969480750376	11.729208386657	9.2	2.97	1.64017165662435	0.100969480750376	TOX2	NA	NA
chr20	43942448	0.674623548729604	0.0323654284718196	19.5230747675181	7.8	3.77	2.13986809121399	0.0323654284718196	TOX2	NA	NA
chr20	43942604	0.526924479855495	0.117594977743272	9.50661764640573	7.9	3.28	1.56494853217842	0.117594977743272	TOX2	NA	NA
chr20	43942861	0.518378566995357	0.124773254513649	3.96543289090948	8.8	3.08	1.53504304689438	0.124773254513649	TOX2	NA	NA
chr20	43942975	0.360302322960367	0.306432776308278	9.85111677014063	8	1.94	1.02273580743409	0.306432776308278	TOX2	NA	NA
chr20	43943030	0.438337462352341	0.205104768107542	9.59152407050834	6.4	2.95	1.26714130631438	0.205104768107542	TOX2	NA	NA
chr20	43943055	0.373839756157054	0.287249893684219	16.8549316725583	5.9	2.69	1.06417397633158	0.287249893684218	TOX2	NA	NA
chr20	43943123	0.174789897081284	0.62911598379995	19.0395197246739	5.6	2.59	0.482971484032895	0.62911598379995	TOX2	NA	NA
chr20	43943157	0.0771354670604603	0.832266532979404	14.5683212468465	6.9	3.11	0.211795559456837	0.832266532979404	TOX2	NA	NA
chr20	43943166	0.265490418974451	0.45847255973771	10.1888845064711	7.8	3.55	0.741364340563757	0.45847255973771	TOX2	NA	NA
chr20	43943216	0.420523121859089	0.226245929886438	21.3520275450219	6.5	2.99	1.21008590818367	0.226245929886438	TOX2	NA	NA
chr20	43943478	0.472066436119254	0.168339756307346	10.6007585289097	7.5	2.88	1.37755812798466	0.168339756307346	TOX2	NA	NA
chr20	43943507	0.0387042720457092	0.915461121755447	16.2345089059917	7.9	3.03	0.106152797052088	0.915461121755447	TOX2	NA	NA
chr20	43943881	0.39232602020822	0.262130525004435	3.94329504910891	8.4	3.27	1.12136970732407	0.262130525004435	TOX2	NA	NA
chr20	43943946	0.489721094848733	0.150794618375381	8.59876478596356	6.7	3.09	1.43673038276724	0.150794618375381	TOX2	NA	NA
chr20	43944090	0.285597880249296	0.423767270431247	5.13565250450106	7.5	2.95	0.799902532430946	0.423767270431247	TOX2	NA	NA
chr20	43944092	0.624035704367924	0.0538206355057892	5.2935170572635	7.7	3.02	1.92827736645741	0.0538206355057893	TOX2	NA	NA
chr20	43944125	0.561043269120143	0.0915374755927011	8.96979360871214	7.4	3.13	1.68734269630635	0.0915374755927014	TOX2	NA	NA
chr20	43944180	0.360558731122531	0.306063312255928	6.99552384238566	9	3.2	1.02351732590559	0.306063312255928	TOX2	NA	NA
chr20	43944237	0.401036796227856	0.250729743641845	13.1665866096887	8.1	3.28	1.14857870132225	0.250729743641845	TOX2	NA	NA
chr20	43944319	0.306164815486913	0.389591375892944	12.4768777586393	8.9	3.28	0.860358642981677	0.389591375892944	TOX2	NA	NA
chr20	43944576	0.103572082416449	0.775850858139474	11.8969335858041	8.1	2.77	0.284730191533239	0.775850858139474	TOX2	NA	NA
chr20	43944624	0.454636814977145	0.186805018380219	6.999858205981	8.2	2.82	1.32008985838511	0.186805018380219	TOX2	NA	NA
chr20	43944893	0.312907797494005	0.378687721206942	4.74986731876562	7	3.09	0.880316786810684	0.378687721206942	TOX2	NA	NA
chr20	43944960	0.138187707522734	0.703420951614872	11.8848726824693	7.7	2.91	0.380706626047438	0.703420951614872	TOX2	NA	NA
chr20	43944999	0.473892899476131	0.166470660926358	23.6505543247671	5.6	1.71	1.38363364456915	0.166470660926358	TOX2	NA	NA
chr20	43945022	0.186720590306286	0.605493770741806	8.2529035729681	6.1	2.47	0.516516424261461	0.605493770741806	TOX2	NA	NA
chr20	43945134	0.710316931097898	0.0213380292921397	16.9341883383869	7.6	2.99	2.30194933945659	0.0213380292921397	TOX2	NA	NA
chr20	43945398	0.373571407167406	0.287623715493592	17.2218363911818	7.3	3.02	1.06334899163656	0.287623715493592	TOX2	NA	NA
chr20	43945535	0.454431759521727	0.187029041916957	15.4907019712046	7.8	3.12	1.31941909368949	0.187029041916957	TOX2	NA	NA
chr20	43945563	0.11044618992756	0.761324588717194	24.5867066439333	5.1	2.38	0.30374182763484	0.761324588717194	TOX2	NA	NA
chr20	43945600	0.501056814460222	0.140140059273702	5.51523947410362	7.8	2.62	1.47526966235357	0.140140059273702	TOX2	NA	NA
chr20	43945637	0.074595489009266	0.837727340086703	13.0224227611129	6.8	3.12	0.204801339935408	0.837727340086703	TOX2	NA	NA
chr20	43945645	0.181315814654455	0.616155789943389	5.87927772807565	6.9	2.92	0.501305990505028	0.616155789943389	TOX2	NA	NA
chr20	43945647	0.549603743164236	0.0998162664478742	10.3077082806003	7.3	2.83	1.64574501766978	0.0998162664478741	TOX2	NA	NA
chr20	43945682	0.0117899872294329	0.974212987627608	9.04255038119871	5.2	1.93	0.0323248556368771	0.974212987627608	TOX2	NA	NA
chr20	43945692	0.530213862363866	0.114902373253003	15.4822731111128	8.2	2.97	1.5765358077662	0.114902373253003	TOX2	NA	NA
chr20	43945701	0.273243434982311	0.444943318977806	6.29715189939106	7.2	2.3	0.763872345370261	0.444943318977806	TOX2	NA	NA
chr20	43945716	0.00508450679257606	0.98887792892414	11.311605193868	4.8	2.04	0.0139399003712609	0.98887792892414	TOX2	NA	NA
chr20	43945798	0.776283562283411	0.00828240435316568	5.49579726024484	8.2	2.97	2.64033528104833	0.00828240435316574	TOX2	NA	NA
chr20	43945925	0.195275074173661	0.588755258854886	6.48533360001269	7.1	2.69	0.540640700356871	0.588755258854886	TOX2	NA	NA
chr20	43945939	0.19456737165627	0.590133520635443	18.6755145215671	7.1	2.47	0.538642551583257	0.590133520635443	TOX2	NA	NA
chr20	43945941	0.378593812533127	0.280670694707164	15.4569585985246	7.1	2.18	1.07881390541828	0.280670694707164	TOX2	NA	NA
chr20	43945945	0.343542854033522	0.331089156361642	11.4060069401181	8	2.26	0.971922397469612	0.331089156361642	TOX2	NA	NA
chr20	43945947	0.257186966879754	0.473162914138334	11.7587790952526	7.7	2.06	0.717342297886764	0.473162914138334	TOX2	NA	NA
chr20	43945955	0.470169819248085	0.17029385470226	13.009860407468	7.6	2.55	1.37126021016819	0.17029385470226	TOX2	NA	NA
chr20	43945984	0.194361042503576	0.59053557298173	10.1623168895199	6.7	1.49	0.538060077480072	0.59053557298173	TOX2	NA	NA
chr20	43946031	0.168284280839083	0.642127253550637	14.6359459108071	5.2	1.87	0.464726604767711	0.642127253550637	TOX2	NA	NA
chr20	43946047	0.324339617214734	0.360550177594014	14.3247617278922	6.8	1.93	0.914317233720269	0.360550177594014	TOX2	NA	NA
chr20	43946058	0.293429009459401	0.410593409969194	15.9716501499681	7.3	2.45	0.822849805090126	0.410593409969194	TOX2	NA	NA
chr20	43946085	0.307740201898235	0.387030412381811	22.680703653473	6.8	2.44	0.865015261438631	0.387030412381811	TOX2	NA	NA
chr20	43946232	0.401856206933919	0.249671737552256	3.05203737966043	7.5	2.59	1.15114706675791	0.249671737552256	TOX2	NA	NA
chr20	43946480	0.192840949766915	0.593500714262329	4.87716375557314	7.3	2.63	0.53376993893183	0.593500714262329	TOX2	NA	NA
chr20	43946501	0.062142736588461	0.864586500006541	15.3969356030049	7.2	2.57	0.170538702410874	0.864586500006541	TOX2	NA	NA
chr20	43946517	0.444577656949779	0.197980829913222	16.7217795923446	5.3	2.16	1.28732558386975	0.197980829913222	TOX2	NA	NA
chr20	43946598	0.387660059458723	0.268352533547886	17.0041856869086	4.2	1.4	1.10686446030325	0.268352533547886	TOX2	NA	NA
chr20	43946644	0.505161410928684	0.136399177187433	7.95962099625558	7.4	2.5	1.489334993921	0.136399177187433	TOX2	NA	NA
chr20	43946657	0.360558731122534	0.306063312255927	4.66461529810276	7	1.89	1.0235173259056	0.306063312255927	TOX2	NA	NA
chr20	43946759	0.0153903135680961	0.966341662197915	11.8748589748348	6.6	2.91	0.0421969898231807	0.966341662197915	TOX2	NA	NA
chr20	43946826	0.138187707522736	0.70342095161487	5.94243634123463	7.5	2.01	0.380706626047441	0.70342095161487	TOX2	NA	NA
chr20	43946874	0.228125132791481	0.526145155792124	17.266438878847	4.8	1.55	0.633901424635339	0.526145155792124	TOX2	NA	NA
chr20	43946885	0.0535916081977575	0.883104473624173	15.8413127467025	6.9	2.47	0.147034899797564	0.883104473624174	TOX2	NA	NA
chr20	43946925	0.335207546239518	0.343720134859485	5.18715567202778	7.1	1.79	0.946840354787702	0.343720134859485	TOX2	NA	NA
chr20	43946957	0.239621031505131	0.504903275406391	9.58797083772612	5.1	2.51	0.666794704997599	0.504903275406391	TOX2	NA	NA
chr20	43946967	0.583171868251054	0.076799855937457	5.01233040107994	6.2	1.99	1.76956366695912	0.076799855937457	TOX2	NA	NA
chr20	43946974	0.301339824720567	0.397485781961324	7.47148716628224	5.7	2.26	0.84612004060513	0.397485781961324	TOX2	NA	NA
chr20	43947200	0.40185620693392	0.249671737552253	6.86777088132411	6.7	2.91	1.15114706675792	0.249671737552253	TOX2	NA	NA
chr20	43947326	0.447350614260173	0.194862102352048	10.4714560771962	7.6	2.55	1.29632917188631	0.194862102352048	TOX2	NA	NA
chr20	43947360	0.278670625858456	0.435582324094004	9.09861594462634	7.6	2.41	0.779674785298615	0.435582324094004	TOX2	NA	NA
chr20	43947453	0.242971532894393	0.498781182860454	13.1769812743183	6.5	2.64	0.676408719269868	0.498781182860454	TOX2	NA	NA
chr20	43947474	0.199430783962609	0.580686029558906	5.38791358736086	8.1	2.47	0.552382920862357	0.580686029558906	TOX2	NA	NA
chr20	43947486	0.154220723219186	0.670552043683232	13.3456907284355	6.6	2.32	0.425390481525929	0.670552043683232	TOX2	NA	NA
chr20	43947509	0.287850357579339	0.419958041738822	11.2786621924736	6.8	2.7	0.806494042483421	0.419958041738822	TOX2	NA	NA
chr20	43947712	0.233603276460354	0.515977559128229	20.9590260874663	6.1	2.18	0.649558326648159	0.515977559128229	TOX2	NA	NA
chr20	43947831	0.387981344990341	0.267921535574801	15.1931697372587	5.9	2.51	1.10786173000114	0.267921535574801	TOX2	NA	NA
chr20	43948124	0.447418304816079	0.194786332377754	21.9821475709551	4.5	1.72	1.29654922539671	0.194786332377754	TOX2	NA	NA
chr20	43948206	0.280259393763464	0.432859254188577	5.80154743984786	7	2.45	0.784308259509781	0.432859254188577	TOX2	NA	NA
chr20	43948405	0.30087933558343	0.398243201182498	9.60111656140688	6.9	2.28	0.844762956100416	0.398243201182498	TOX2	NA	NA
chr20	43948466	0.591909032907265	0.071433850542365	5.93125156991528	6.7	2.11	1.80270949293761	0.0714338505423651	TOX2	NA	NA
chr20	43948470	0.148360800524871	0.682510313223341	6.86251913978669	7.3	2.11	0.409039991297726	0.682510313223341	TOX2	NA	NA
chr20	43948473	0.401856206933921	0.249671737552254	4.57942962366692	6.9	2.13	1.15114706675792	0.249671737552254	TOX2	NA	NA
chr20	43948519	0.150168241896987	0.678814963164931	6.0487171900978	6.1	2.42	0.414080759500515	0.678814963164931	TOX2	NA	NA
chr20	43948622	0.285552054785487	0.42384493396412	18.6001045872933	4.5	2.32	0.799768504851415	0.42384493396412	TOX2	NA	NA
chr20	43948690	0.292406229698151	0.412302845464537	16.7064301410684	3.8	1.93	0.819847856457362	0.412302845464537	TOX2	NA	NA
chr20	43949116	0.143568202686405	0.6923381511417	28.7075117147764	4	1.83	0.395684012496042	0.6923381511417	TOX2	NA	NA
chr20	43949177	0.103704571282531	0.775570277564308	6.31980589602478	6.5	2.72	0.285096413674266	0.775570277564309	TOX2	NA	NA
chr20	43949292	0.348725183273755	0.323358743643172	12.2641237632383	5.6	1.96	0.987579268474434	0.323358743643172	TOX2	NA	NA
chr20	43949313	0.151639536719362	0.675811410314955	31.570752492022	6.2	2.39	0.41818561778551	0.675811410314955	TOX2	NA	NA
chr20	43949322	0.0905833655583186	0.803466797302217	15.2711731815327	6.6	2.84	0.248862947540982	0.803466797302217	TOX2	NA	NA
chr20	43949381	0.214938342878809	0.550948394500286	17.8889067826195	6.1	2.42	0.596339580551153	0.550948394500286	TOX2	NA	NA
chr20	43949418	0.178802883387323	0.621135302858197	10.6625719686791	7.2	2.7	0.49424196932099	0.621135302858197	TOX2	NA	NA
chr20	43949597	0.622425547372967	0.0546263560901635	5.91495878638676	6.2	2.49	1.9218363243932	0.0546263560901634	TOX2	NA	NA
chr20	43949694	0.584673496418835	0.0758596241656302	7.25757205951737	5.9	1.97	1.7752317811252	0.0758596241656302	TOX2	NA	NA
chr20	43949708	0.227034880073656	0.528178379067848	13.6730675142569	6	1.7	0.630789179918124	0.528178379067848	TOX2	NA	NA
chr20	43949717	0.555589965110235	0.095427137599633	9.71598802249839	6.7	2.41	1.66743903419809	0.0954271375996329	TOX2	NA	NA
chr20	43949751	0.202658003740963	0.574448383171422	17.6940330436952	7.1	2.13	0.561512247907058	0.574448383171422	TOX2	NA	NA
chr20	43949759	0.467171084739149	0.173410958139277	4.53535584266598	6.8	2.49	1.36132515113841	0.173410958139277	TOX2	NA	NA
chr20	43949852	0.317379490326195	0.371540508269002	32.4183265711399	3.7	2.06	0.893591476837259	0.371540508269002	TOX2	NA	NA
chr20	43949876	0.524407815331294	0.1196814123699	9.00106000153315	7	2.67	1.55611220872865	0.1196814123699	TOX2	NA	NA
chr20	43950048	0.0190771340877335	0.958283953407839	7.03203533377726	6.3	2.21	0.0523071535569261	0.958283953407839	TOX2	NA	NA
chr20	43950058	0.620426291668822	0.0556378457319667	4.31217408297244	6.9	2.23	1.9138615713127	0.0556378457319666	TOX2	NA	NA
chr20	43950278	0.258903406048337	0.470109418355589	4.83048199268424	6.9	2.42	0.722301032320362	0.470109418355589	TOX2	NA	NA
chr20	43950288	0.0323130964328154	0.929388859988774	9.06444260820606	6.3	2.31	0.0886137753761916	0.929388859988774	TOX2	NA	NA
chr20	43950315	0.58145281017317	0.0778854581089842	8.33343122601539	7.1	2.69	1.76308913090248	0.0778854581089843	TOX2	NA	NA
chr20	43950342	0.401856206933921	0.249671737552252	3.43388544066205	6.4	2.55	1.15114706675792	0.249671737552252	TOX2	NA	NA
chr20	43950352	0.123587123900012	0.733744680136127	12.3812871299331	6.3	2.26	0.340148525335171	0.733744680136127	TOX2	NA	NA
chr20	43950533	0.385972562391078	0.270622500766498	3.45941347759346	6.8	2.04	1.10163013716315	0.270622500766498	TOX2	NA	NA
chr20	43950699	0.0904834970522498	0.803679931816432	6.94722659592827	5.8	2.04	0.248587431196336	0.803679931816432	TOX2	NA	NA
chr20	43950717	0.437270008676912	0.206338042688571	13.5367131713396	6.5	2.37	1.26369911560166	0.206338042688571	TOX2	NA	NA
chr20	43950821	0.268124322540665	0.453855841334655	17.3738120633469	5.8	2.57	0.749002263205283	0.453855841334655	TOX2	NA	NA
chr20	43950917	0.559574320226125	0.0925750757717019	8.43928650470652	5.7	2.11	1.6819678426058	0.0925750757717019	TOX2	NA	NA
chr20	43950921	0.0956665881583386	0.792634109310404	15.506483918946	5.9	1.97	0.262891627995709	0.792634109310404	TOX2	NA	NA
chr20	43951029	0.539897163657051	0.107201221286634	16.4789779454288	6.6	1.9	1.61090137039881	0.107201221286634	TOX2	NA	NA
chr20	43951098	0.423878635242353	0.222172874653597	4.87323021963378	7.4	2.12	1.22077063598926	0.222172874653597	TOX2	NA	NA
chr20	43951245	0.151965305790019	0.675146928734792	19.108256984503	6.6	2.01	0.419094693449036	0.675146928734792	TOX2	NA	NA
chr20	43951297	0.210768349432468	0.558885710393864	29.2608394578531	6	2.49	0.584497405374797	0.558885710393864	TOX2	NA	NA
chr20	43951312	0.269730373052217	0.451051060438294	9.11497376239896	6.6	1.84	0.753663905794619	0.451051060438294	TOX2	NA	NA
chr20	43951345	0.276091728360276	0.44001913549148	7.69280382674822	7.2	1.81	0.772160901342678	0.44001913549148	TOX2	NA	NA
chr20	43951365	0.0308072263111561	0.932673115648342	5.37037898648098	5.9	2.28	0.0844821231945259	0.932673115648342	TOX2	NA	NA
chr20	43951403	0.17684553219447	0.62502353268837	11.5988994640167	6.8	2.2	0.488743175405693	0.62502353268837	TOX2	NA	NA
chr20	43951433	0.0295133963586546	0.935495650943734	8.93491565945402	7.4	2.63	0.0809324780300826	0.935495650943734	TOX2	NA	NA
chr20	43951469	0.00500865207572345	0.989043848439276	9.77808290963556	7.6	2.27	0.0137319311918256	0.989043848439276	TOX2	NA	NA
chr20	43951495	0.328009821735019	0.354821140858938	8.49768103332167	7	2.71	0.925278343315825	0.354821140858937	TOX2	NA	NA
chr20	43951508	0.104433063025655	0.774027920136963	12.3862997788698	7.5	2.46	0.287110229022425	0.774027920136963	TOX2	NA	NA
chr20	43951531	0.520537050610318	0.122935203085686	17.1344053387417	7	2.49	1.54256974683739	0.122935203085686	TOX2	NA	NA
chr20	43951920	0.619845905971139	0.0559337855627715	12.7643674474815	4.3	2.21	1.91155118559757	0.0559337855627715	TOX2	NA	NA
chr20	43951927	0.392326020208223	0.262130525004431	3.44934836346126	6.7	2.5	1.12136970732408	0.262130525004431	TOX2	NA	NA
chr20	43951935	0.110656393386243	0.760881422643607	6.41720263189221	6.9	2.42	0.304323527072168	0.760881422643607	TOX2	NA	NA
chr20	43951959	0.197857638523033	0.583735775879643	6.83793476479533	6.7	2.36	0.547936105967594	0.583735775879643	TOX2	NA	NA
chr20	43952021	0.0820267425255412	0.821768932565341	15.214596837596	4.2	1.69	0.225270390611158	0.821768932565341	TOX2	NA	NA
chr20	43952057	0.31821415621785	0.370213886061727	17.4692033129734	5.1	1.45	0.896072794406952	0.370213886061727	TOX2	NA	NA
chr20	43952136	0.0683863262202266	0.851102560261627	14.5763050924997	6.4	2.37	0.187711824721396	0.851102560261627	TOX2	NA	NA
chr20	43952147	0.348862856133014	0.323154669290049	14.4008645465636	5.8	2.25	0.987995873211236	0.323154669290049	TOX2	NA	NA
chr20	43952180	0.25073802738956	0.484712555303977	6.71763789898615	6.3	2.11	0.698743161247145	0.484712555303977	TOX2	NA	NA
chr20	43952192	0.177902068205527	0.622923708323375	10.5010746922124	6.5	2.01	0.491710932912066	0.622923708323375	TOX2	NA	NA
chr20	43952227	0.408209664751045	0.241552871533008	3.42333075801972	6.6	2.22	1.17111421312786	0.241552871533008	TOX2	NA	NA
chr20	43952284	0.424093309293901	0.221913729001392	4.52809249301554	6.3	2.36	1.2214551711237	0.221913729001392	TOX2	NA	NA
chr20	43952371	0.14973094849972	0.679708456694814	10.8460693998935	5	2	0.412860999275734	0.679708456694814	TOX2	NA	NA
chr20	43952513	0.33832162876255	0.338972847562944	4.70609372601949	5.3	1.49	0.956196738210484	0.338972847562943	TOX2	NA	NA
chr20	43952599	0.474891780303296	0.165453742733784	12.6677375314393	5.9	2.51	1.3869607135811	0.165453742733784	TOX2	NA	NA
chr20	43952636	0.201673472737549	0.576348623164579	6.27155803817145	5.7	2.11	0.558726159726337	0.576348623164579	TOX2	NA	NA
chr20	43952808	0.115980507844247	0.749677922509814	12.2031109643425	5.1	1.85	0.319064078277622	0.749677922509814	TOX2	NA	NA
chr20	43953053	0.213112934031439	0.55441749291737	12.5139650784077	5.2	1.87	0.591153623890746	0.55441749291737	TOX2	NA	NA
chr20	43953209	0.201461768782219	0.576757541046002	11.5621532024908	5.2	2.25	0.558127181113308	0.576757541046002	TOX2	NA	NA
chr20	43953340	0.385972562391077	0.2706225007665	4.61347381371864	5.9	2.13	1.10163013716315	0.2706225007665	TOX2	NA	NA
chr20	43953390	0.338321628762549	0.338972847562945	3.13645478680723	5.9	2.33	0.956196738210481	0.338972847562945	TOX2	NA	NA
chr20	43953415	0.19416633752668	0.590915066709026	12.5578459473022	6	1.89	0.537510452646287	0.590915066709026	TOX2	NA	NA
chr20	43953467	0.0547985736728182	0.880487433312725	6.65798085858815	4.9	2.18	0.150351335589256	0.880487433312725	TOX2	NA	NA
chr20	43953534	0.20199234215768	0.575732915367817	29.91998202343	3.6	2.17	0.559628420416606	0.575732915367817	TOX2	NA	NA
chr20	43953552	0.500868846054562	0.1403128583501	9.64574493855827	5.4	1.9	1.47462697580935	0.140312858350099	TOX2	NA	NA
chr20	43953809	0.424093309293901	0.221913729001392	4.02456860779221	6.1	2.13	1.2214551711237	0.221913729001392	TOX2	NA	NA
chr20	43953847	0.596254735343969	0.0688583658501717	5.91796828271094	5.7	2	1.8193479265286	0.0688583658501716	TOX2	NA	NA
chr20	43954007	0.406553803238939	0.243654388164117	12.4247822274592	6	2.05	1.16590121385402	0.243654388164117	TOX2	NA	NA
chr20	43954134	0.418959860066875	0.228157860403732	11.6256775970818	5.1	1.97	1.20511771899661	0.228157860403732	TOX2	NA	NA
chr20	43954145	0.083745289162714	0.818086564012752	12.2093156981737	5.9	1.52	0.230006699259004	0.818086564012752	TOX2	NA	NA
chr20	43954383	0.164473714191581	0.649789589740481	13.0281497464333	5.7	2.36	0.454054515402704	0.649789589740481	TOX2	NA	NA
chr20	43954479	0.601725944646862	0.0657030728749911	15.2880926795029	5.4	2.37	1.840444039644	0.065703072874991	TOX2	NA	NA
chr20	43954524	0.158036789704183	0.662800116054302	9.91195981609266	5.4	1.96	0.436050464384288	0.662800116054302	TOX2	NA	NA
chr20	43954538	0.555133376772353	0.0957574978382412	4.15880672186544	5.9	2.38	1.6657787112541	0.0957574978382412	TOX2	NA	NA
chr20	43954788	0.24668053845126	0.492041004685356	31.3092520528574	5	2.49	0.687066212473229	0.492041004685356	TOX2	NA	NA
chr20	43954806	0.277899623196853	0.436906617046662	31.8093937606601	4.9	2.42	0.777427459316785	0.436906617046662	TOX2	NA	NA
chr20	43954936	0.14209479361554	0.695367968131956	29.0995816608924	5.7	2.71	0.391580811492015	0.695367968131956	TOX2	NA	NA
chr20	43954957	0.303038388574266	0.394697959314298	26.2567202174295	4.5	2.37	0.851128528796377	0.394697959314298	TOX2	NA	NA
chr20	43954995	0.156496458828774	0.665925711116192	25.5358940006562	5.1	2.13	0.43174643953077	0.665925711116192	TOX2	NA	NA
chr20	43954998	0.0911779771396006	0.8021980480407	25.1384899883107	5	2.36	0.250503435752746	0.8021980480407	TOX2	NA	NA
chr20	43955061	0.141472311714336	0.696649167156137	28.6080321077029	4.5	1.96	0.389847702932696	0.696649167156137	TOX2	NA	NA
chr20	43955063	0.394264448684953	0.259569231268476	29.3217901188741	4.2	1.81	1.12740986212788	0.259569231268476	TOX2	NA	NA
chr20	43955240	0.36055873112253	0.30606331225593	6.99552384238566	5.2	1.48	1.02351732590559	0.30606331225593	TOX2	NA	NA
chr20	43955336	0.522420519588837	0.121345162945907	5.29930895732378	5.3	1.64	1.5491520920428	0.121345162945907	TOX2	NA	NA
chr20	43955352	0.293218230681283	0.410945422639302	15.4823302476303	4.3	1.64	0.822231028123192	0.410945422639302	TOX2	NA	NA
chr20	43955671	0.227136116962651	0.527989446994873	4.17495077256746	5.6	2.12	0.631078119480095	0.527989446994873	TOX2	NA	NA
chr20	43955775	0.180778507142379	0.617219318962777	22.2190142484984	5.6	2.37	0.499795159996789	0.617219318962777	TOX2	NA	NA
chr20	43955839	0.126175020101193	0.728344412520805	13.3184231626916	4.7	2.06	0.347328672431847	0.728344412520805	TOX2	NA	NA
chr20	43955921	0.403348106135612	0.247751822840589	27.4538342185629	3.7	2.26	1.15582725405388	0.247751822840589	TOX2	NA	NA
chr20	43956005	0.559966813244146	0.0922971048245886	6.78807300384062	5.1	1.73	1.68340299009396	0.0922971048245886	TOX2	NA	NA
chr20	43956084	0.126016223564617	0.728675472467214	29.7877803731123	5.6	2.37	0.346887986291632	0.728675472467215	TOX2	NA	NA
chr20	43956109	0.257802293999622	0.472067265506897	20.3448823510233	5.3	2.71	0.719119545335142	0.472067265506897	TOX2	NA	NA
chr20	43956139	0.617151914298514	0.0573210868199291	26.2032763817382	3.9	2.69	1.90085439604057	0.0573210868199292	TOX2	NA	NA
chr20	43956176	0.163026431084188	0.652707613268495	15.7340024950488	4.2	2.49	0.450003921079605	0.652707613268495	TOX2	NA	NA
chr20	43956358	0.448208548616656	0.193903039993308	11.7514157919205	6	2.94	1.29911915614075	0.193903039993308	TOX2	NA	NA
chr20	43956429	0.170187165678971	0.638312206677409	10.2568063653212	5.5	2.68	0.470059922250131	0.638312206677409	TOX2	NA	NA
chr20	43956475	0.197731587524659	0.583980399358869	21.9752911604018	5.5	2.72	0.547579892215437	0.583980399358869	TOX2	NA	NA
chr20	43956669	0.231396991153269	0.520062682285612	10.38172642292	5.1	1.73	0.64324878538791	0.520062682285612	TOX2	NA	NA
chr20	43956740	0.456191783807272	0.185111350003086	14.1181340681922	3.8	2.04	1.32518032321784	0.185111350003086	TOX2	NA	NA
chr20	43956753	0.128320569934142	0.723875341661583	16.2479066379231	3.5	0.972	0.353284263689603	0.723875341661583	TOX2	NA	NA
chr20	43957106	0.276469569033316	0.439367798317427	19.0192675714195	4.6	2.12	0.773261225393784	0.439367798317427	TOX2	NA	NA
chr20	43957214	0.0811224902975329	0.823707757765218	15.0023839526085	4.7	2.26	0.222778685355438	0.823707757765218	TOX2	NA	NA
chr20	43957434	0.304655858302781	0.392052031917445	27.2702268680304	5.3	2.31	0.855901921719943	0.392052031917445	TOX2	NA	NA
chr20	43957496	0.452210918649732	0.189465432113898	26.2808210381242	3.9	2.18	1.31216214289446	0.189465432113898	TOX2	NA	NA
chr20	43957753	0.231396991153269	0.520062682285612	10.38172642292	5.1	2.73	0.64324878538791	0.520062682285612	TOX2	NA	NA
chr20	43957810	0.276081686011921	0.44003645292593	14.7189411851053	4.9	2.51	0.772131659224966	0.44003645292593	TOX2	NA	NA
chr20	43957881	0.397170505442827	0.255755373211093	10.8218034217529	4.9	2.18	1.13648085591225	0.255755373211093	TOX2	NA	NA
chr20	43957927	0.539659966424369	0.107385864360121	11.3028878387407	4.4	2.27	1.61005493331571	0.107385864360121	TOX2	NA	NA
chr20	43957949	0.162148276279903	0.65448022816929	8.10611448087316	4.9	2.69	0.447546906466664	0.654480228169291	TOX2	NA	NA
chr20	43958007	0.161095074648082	0.656608238445464	10.0803004837839	5.1	3.03	0.444600842609797	0.656608238445465	TOX2	NA	NA
chr20	43958096	0.175287386752763	0.628124719714023	28.9268466077082	4.7	3.2	0.484368006689775	0.628124719714023	TOX2	NA	NA
chr20	43958135	0.392326020208216	0.262130525004437	6.89869672692252	4.9	3.18	1.12136970732406	0.262130525004437	TOX2	NA	NA
chr20	43958240	0.0736740730664902	0.839709886397903	31.9286146619571	3.9	2.51	0.202264582977234	0.839709886397903	TOX2	NA	NA
chr20	43958312	0.392012122930429	0.262546588808272	6.17556375583381	4.5	2.12	1.1203923843986	0.262546588808272	TOX2	NA	NA
chr20	43958420	0.301797075374178	0.396734375425951	17.3992031896206	4	1.76	0.847467893579564	0.396734375425951	TOX2	NA	NA
chr20	43958689	0.0567753739501131	0.876203434954461	12.4056273180805	3.9	1.79	0.155783806962175	0.876203434954461	TOX2	NA	NA
chr20	43958803	0.416633502453946	0.23101999678876	14.4534911715845	4.2	1.93	1.19773551941732	0.23101999678876	TOX2	NA	NA
chr20	43959122	0.191416457523887	0.596284295657693	12.3313875240187	3.8	2.15	0.529751413955252	0.596284295657693	TOX2	NA	NA
chr20	43959211	0.481170375014046	0.159147129864294	6.46223436852642	4.3	1.83	1.40794576595376	0.159147129864294	TOX2	NA	NA
chr20	43959316	0.33832162876255	0.338972847562941	3.52886452161029	3.5	2.07	0.956196738210489	0.338972847562941	TOX2	NA	NA
chr20	43959337	0.401856206933921	0.249671737552252	9.1561121389813	4	2.11	1.15114706675792	0.249671737552252	TOX2	NA	NA
chr20	43959547	0.387178685174222	0.268998997000297	9.6186195817976	4.2	1.48	1.10537069382936	0.268998997000297	TOX2	NA	NA
chr20	43959558	0.387178685174222	0.268998997000297	9.6186195817976	4.5	1.58	1.10537069382936	0.268998997000297	TOX2	NA	NA
chr20	43959562	0.33832162876255	0.338972847562941	4.03419792110489	4.2	1.48	0.956196738210489	0.338972847562941	TOX2	NA	NA
chr20	43959568	0.33832162876255	0.338972847562941	3.52886452161029	4	1.83	0.956196738210489	0.338972847562941	TOX2	NA	NA
chr20	43959587	0.258903406048336	0.470109418355589	14.488548268399	2.2	0.789	0.722301032320362	0.470109418355589	TOX2	NA	NA
chr20	43959595	0.138187707522731	0.703420951614873	9.90307016266751	4.2	1.69	0.380706626047436	0.703420951614873	TOX2	NA	NA
chr20	43959685	0.041123450559088	0.91019442824448	15.1228617963414	4.2	1.69	0.112793302555736	0.91019442824448	TOX2	NA	NA
chr20	43959711	0.620583758405847	0.0555577321533828	13.4524724852698	3.5	1.72	1.91448877413258	0.0555577321533827	TOX2	NA	NA
chr20	43959714	0.579762865562116	0.07896230594347	12.6660817435456	4.1	1.52	1.75673900465907	0.0789623059434701	TOX2	NA	NA
chr20	43959718	0.453706593967672	0.187822553520899	17.6136194684282	4.2	1.81	1.31704794653087	0.187822553520899	TOX2	NA	NA
chr20	43959726	0.367297770401592	0.296437514503332	21.9231860591256	3.4	1.58	1.04410348322326	0.296437514503332	TOX2	NA	NA
chr20	43959821	0.302101861911225	0.396233895334143	24.2518287308455	3.8	1.48	0.84836649624979	0.396233895334143	TOX2	NA	NA
chr20	43959911	0.0795617392069773	0.827056211212571	16.755878141048	3.3	2	0.218478624525896	0.827056211212571	TOX2	NA	NA
chr20	43960041	0.170994638343988	0.636695625027246	21.7853808196441	4.2	1.93	0.472323883967573	0.636695625027246	TOX2	NA	NA
chr20	43960100	0.609360993010405	0.0614604281742789	17.6931376351793	3.6	1.71	1.87016845926352	0.061460428174279	TOX2	NA	NA
chr20	43960117	0.437489802330234	0.206083755995159	11.8730861021537	3.6	1.58	1.26440762912692	0.206083755995159	TOX2	NA	NA
chr20	43960184	0.168302434425715	0.642090822077206	16.8825715050614	4.3	1.42	0.464777472136694	0.642090822077206	TOX2	NA	NA
chr20	43960658	0.0833818357933526	0.818865078985109	13.6300240988129	3.3	1.57	0.229004936910945	0.818865078985109	TOX2	NA	NA
chr20	43960787	0.408209664751052	0.241552871533007	6.84666151603943	3.3	1.49	1.17111421312786	0.241552871533008	TOX2	NA	NA
chr20	43960884	0.206555043481527	0.566950076776264	10.2073166041208	3.9	1.37	0.572549033639801	0.566950076776264	TOX2	NA	NA
chr20	43961087	0.273209359947387	0.44500237969383	15.5780223493979	3.9	1.79	0.763773251262076	0.44500237969383	TOX2	NA	NA
chr20	43961212	0.186971749324397	0.604999917094129	9.4356685307961	4	1.89	0.517223832516512	0.604999917094129	TOX2	NA	NA
chr20	43961337	0.401856206933921	0.249671737552254	5.49421670505929	3.9	1.85	1.15114706675792	0.249671737552254	TOX2	NA	NA
chr20	43961378	0.40185620693392	0.249671737552253	6.86777088132411	4	1.7	1.15114706675792	0.249671737552253	TOX2	NA	NA
chr20	43961472	0.227254025117847	0.527769437024897	10.0125257691152	3.8	1.75	0.631414653828445	0.527769437024897	TOX2	NA	NA
chr20	43961563	0.529796220609365	0.115242084692713	15.412790056262	3.2	1.32	1.57506221459589	0.115242084692713	TOX2	NA	NA
chr20	43961637	0.500016087164834	0.141098435662457	13.4441854692244	2.9	1.6	1.47171285159344	0.141098435662457	TOX2	NA	NA
chr20	43961751	0.199605957663832	0.580346801486726	22.0510041341986	3.6	1.96	0.552878221186594	0.580346801486726	TOX2	NA	NA
chr20	43961768	0.240280679541997	0.503695465077244	16.9868944467487	3.9	1.97	0.668686524895268	0.503695465077244	TOX2	NA	NA
chr20	43961797	0.22713611696265	0.527989446994876	4.87028896981803	4	2	0.63107811948009	0.527989446994876	TOX2	NA	NA
chr20	43961805	0.471744242922429	0.168670765001722	7.05388344341263	3.8	1.99	1.37648746660963	0.168670765001722	TOX2	NA	NA
chr20	43961854	0.321827454339403	0.364498044238015	15.7008741683127	3.4	1.84	0.906827463671237	0.364498044238015	TOX2	NA	NA
chr20	43961856	0.521671971915236	0.121975552117874	13.6570019821429	3.2	1.69	1.54653442778439	0.121975552117874	TOX2	NA	NA
chr20	43961992	0.0955053941725854	0.792977144083578	12.8111847983834	3.8	2.2	0.262446607332814	0.792977144083578	TOX2	NA	NA
chr20	43962047	0.231723728262099	0.519456863271967	11.0862021224609	4.2	2.44	0.644182861278888	0.519456863271967	TOX2	NA	NA
chr20	43962167	0.40327771180796	0.247842227166936	6.38343686299029	3.7	1.95	1.15560630677536	0.247842227166936	TOX2	NA	NA
chr20	43962385	0.138159419359868	0.703479354960067	11.7004692533999	3.8	1.81	0.380627928002772	0.703479354960067	TOX2	NA	NA
chr20	43962463	0.138187707522733	0.703420951614872	9.90307016266751	3.8	1.93	0.380706626047438	0.703420951614872	TOX2	NA	NA
chr20	43962474	0.128995030833248	0.722472017840508	17.0123670448007	3.4	1.9	0.355156944849521	0.722472017840508	TOX2	NA	NA
chr20	43962485	0.404685358086775	0.24603794326679	28.0701200475382	3.2	1.62	1.16002668106774	0.24603794326679	TOX2	NA	NA
chr20	43962711	0.138187707522735	0.703420951614872	14.8560908530866	3.2	1.75	0.380706626047438	0.703420951614872	TOX2	NA	NA
chr20	43962998	0.383928476943347	0.273386130690728	7.58526517909839	3.7	1.77	1.09529793775405	0.273386130690728	TOX2	NA	NA
chr20	43963098	0.227136116962651	0.527989446994874	14.60794532039	3.6	2.22	0.631078119480092	0.527989446994874	TOX2	NA	NA
chr20	43963109	0.40820966475105	0.241552871533008	5.47732921283154	3.5	1.78	1.17111421312786	0.241552871533008	TOX2	NA	NA
chr20	43963156	0.360391756139537	0.306303883370983	15.9301554299236	3.6	2.17	1.02300838061428	0.306303883370983	TOX2	NA	NA
chr20	43963265	0.254770449722106	0.477476519198401	10.2594490724559	3.7	2	0.710367100629004	0.477476519198401	TOX2	NA	NA
chr20	43963408	0.227136116962651	0.527989446994881	3.6519863300975	3.8	2.35	0.631078119480082	0.527989446994881	TOX2	NA	NA
chr20	43963474	0.066904426645239	0.854299916727642	32.9428716501713	3.4	2.72	0.183634856292699	0.854299916727642	TOX2	NA	NA
chr20	43963742	0.33832162876255	0.338972847562942	9.40936436042168	3.3	2.06	0.956196738210488	0.338972847562942	TOX2	NA	NA
chr20	43963758	0.53015326183589	0.114951627047048	28.1217224021084	2.6	1.58	1.5763219434557	0.114951627047048	TOX2	NA	NA
chr20	43964022	0.00975993137644529	0.978652183704707	23.6287285472948	2.5	1.08	0.0267587129552492	0.978652183704707	TOX2	NA	NA
chr20	43964301	0.354299288118822	0.315149808570731	31.0400502040496	2.7	1.42	1.00447480677025	0.315149808570731	TOX2	NA	NA
chr20	43964380	0.452909888174608	0.188696624759729	26.2807599702066	2.9	1.85	1.31444461525122	0.188696624759729	TOX2	NA	NA
chr20	43964451	0.33832162876255	0.338972847562941	8.06557275059248	3.3	1.95	0.956196738210489	0.338972847562941	TOX2	NA	NA
chr20	43965038	0.217150675838631	0.546755434349025	30.0093457354953	2.3	1.7	0.60262913428991	0.546755434349025	TOX2	NA	NA
chr20	43965191	0.0436683283783873	0.904657481146864	39.5728194341094	2.3	1.25	0.119779929819357	0.904657481146864	TOX2	NA	NA
chr20	43965437	0.349021618870535	0.322919416239859	15.0011541830955	3.4	1.9	0.988476340139486	0.322919416239859	TOX2	NA	NA
chr20	43965497	0.392326020208218	0.262130525004436	5.51895738153802	3.6	2.12	1.12136970732406	0.262130525004436	TOX2	NA	NA
chr20	43965509	0.597359936476371	0.0682131796713702	17.0422200596669	3.3	1.95	1.82359594768487	0.0682131796713701	TOX2	NA	NA
chr20	43965660	0.15913132001228	0.660581967702118	29.8603016149468	3	2.45	0.439109814856678	0.660581967702118	TOX2	NA	NA
chr20	43965680	0.641496906999039	0.0455846778302461	16.9613231086697	2.8	2.57	1.99921886912983	0.045584677830246	TOX2	NA	NA
chr20	43965712	0.392326020208218	0.262130525004436	5.51895738153802	2.9	2.13	1.12136970732406	0.262130525004436	TOX2	NA	NA
chr20	43965880	0.600377541111684	0.0664717326487557	23.0307011439757	3	1.76	1.83522922488099	0.0664717326487556	TOX2	NA	NA
chr20	43966206	0.483656976329561	0.156690096666471	17.5051527185312	3.1	1.29	1.41629176926918	0.156690096666471	TOX2	NA	NA
chr20	43966225	0.25523905483856	0.476638697338104	29.106881554061	3.1	1.2	0.711719165259973	0.476638697338104	TOX2	NA	NA
chr20	43966410	0.33832162876255	0.338972847562942	9.40936436042168	2.8	1.81	0.956196738210488	0.338972847562942	TOX2	NA	NA
chr20	43966453	0.484082873835296	0.156271574793118	27.5260190948427	3.2	1.23	1.41772326561734	0.156271574793118	TOX2	NA	NA
chr20	43966523	0.36602934772214	0.298236800744196	10.9939271143734	3	1.33	1.0402219396195	0.298236800744196	TOX2	NA	NA
chr20	43966573	0.334624694482265	0.344612407031695	19.380277873636	3.3	1.83	0.945091024814711	0.344612407031695	TOX2	NA	NA
chr20	43967356	0.631257382494005	0.0503038360146091	22.9618955308171	2.8	1.75	1.95737125077273	0.0503038360146091	TOX2	NA	NA
chr20	43967394	0.401661555260038	0.249922842304826	27.8210511445599	2.6	1.71	1.15053680979201	0.249922842304826	TOX2	NA	NA
chr20	43967473	0.260008027728102	0.468148934228875	30.6303548523306	2.3	1.34	0.725494147102739	0.468148934228875	TOX2	NA	NA
chr20	43967542	0.374705259060484	0.286045992493717	27.5659724379144	2.4	1.58	1.06683579318771	0.286045992493717	TOX2	NA	NA
chr20	43969688	0.527254045814803	0.117323445622192	30.0046815834274	2.4	1.51	1.56610752971903	0.117323445622192	TOX2	NA	NA
chr20	43969836	0.0758749481623465	0.834975782536034	32.4063135909492	2.3	0.823	0.208324270103061	0.834975782536034	TOX2	NA	NA
chr20	43969948	0.120642691538397	0.739901745517049	11.7274754316132	2.5	1.08	0.331983463840064	0.73990174551705	TOX2	NA	NA
chr20	43969953	0.0116126694472564	0.974600710966979	17.0766118069137	2.1	0.876	0.0318386663512816	0.974600710966979	TOX2	NA	NA
chr20	43970062	0.227136116962651	0.527989446994874	9.73765635057197	2.3	0.949	0.631078119480092	0.527989446994874	TOX2	NA	NA
chr20	43970290	0.530039000369951	0.11504453033143	26.9523470097172	2.2	1.55	1.57591874535275	0.11504453033143	TOX2	NA	NA
chr20	43970525	0.392326020208216	0.262130525004437	6.89869672692252	2.6	1.17	1.12136970732406	0.262130525004437	TOX2	NA	NA
chr20	43971042	0.106558291859682	0.769532484699518	44.4667365775873	1.7	0.823	0.292986481525437	0.769532484699518	TOX2	NA	NA
chr20	43971506	0.150714458091334	0.677699420586587	39.8508264932941	2.3	1.34	0.415604517335889	0.677699420586587	TOX2	NA	NA
chr20	43971527	0.312907797494003	0.378687721206945	28.4935052115514	1.5	0.527	0.880316786810679	0.378687721206945	TOX2	NA	NA
chr20	43974820	0.55143927416432	0.0984571073320076	26.7079125931222	1.8	0.632	1.6523800132394	0.0984571073320075	TOX2	NA	NA
chr20	43974945	0.335158880927364	0.34379459024144	21.587429202746	1.8	0.789	0.946694271697401	0.34379459024144	TOX2	NA	NA
chr20	44066867	0.40185620693392	0.249671737552253	6.86777088132411	2.4	1.26	1.15114706675792	0.249671737552253	TOX2	NA	NA
chr20	44066946	0.508541641923338	0.133365009721914	26.0788061505281	2.3	1.7	1.50096347183076	0.133365009721914	TOX2	NA	NA
chr20	44067013	0.0309731068585461	0.932311289698743	9.99520218230492	2.1	1.37	0.0849372347291982	0.932311289698743	TOX2	NA	NA
chr20	44067349	0.291292367538017	0.414168331704088	14.8509545263595	2.1	1.6	0.816580274119039	0.414168331704088	TOX2	NA	NA
chr20	44068960	0.43681899610475	0.206860402257746	26.9264459503899	1.7	1.25	1.26224566300109	0.206860402257746	TOX2	NA	NA
chr20	44069822	0.227136116962652	0.527989446994873	5.843178128156	1.9	1.29	0.631078119480095	0.527989446994873	NA	NA	NA
chr20	44070661	0.522098561245127	0.121616051051921	28.606637846643	1.5	0.972	1.54802594082925	0.121616051051921	NA	NA	NA
chr20	44070935	0.234386441981838	0.514530665276254	36.2659043776804	1.9	0.568	0.651799281423311	0.514530665276254	NA	NA	NA
chr20	44070983	0.34974400114585	0.321850121980586	39.0353461556641	1.8	0.919	0.990663085551341	0.321850121980586	NA	NA	NA
chr20	44071004	0.31714343603876	0.371916120012414	42.6769912596881	1.4	0.516	0.892889930573766	0.371916120012414	NA	NA	NA
chr20	44071069	0.138128266179856	0.70354367499503	23.4033464786156	1.9	0.738	0.380541259993142	0.70354367499503	NA	NA	NA
chr20	44071207	0.138187707522735	0.703420951614871	7.42804542654329	2.2	1.03	0.380706626047439	0.703420951614871	NA	NA	NA
chr20	44071336	0.472001063881073	0.168406885774872	15.0557216456635	1.8	1.03	1.37734086728441	0.168406885774872	NA	NA	NA
chr20	44073709	0.26299444412203	0.462866792523412	38.7342739008715	1.9	1.1	0.734134460950702	0.462866792523412	NA	NA	NA
chr20	44073873	0.408209664751058	0.241552871533008	27.3866460641577	1.9	0.738	1.17111421312786	0.241552871533008	NA	NA	NA
chr20	44073940	0.410770777935201	0.238322561915895	18.3766800115736	2.3	0.949	1.17918991263933	0.238322561915895	NA	NA	NA
chr20	44073985	0.409798029205341	0.239546604878495	12.1611342341267	2.2	0.919	1.17612080589332	0.239546604878495	NA	NA	NA
chr20	44074067	0.408209664751054	0.241552871533008	13.6933230320789	2	0.943	1.17111421312786	0.241552871533008	NA	NA	NA
chr20	44074095	0.549950909051866	0.0995582929351372	13.3696750855607	2.3	1.16	1.64699879781842	0.0995582929351373	NA	NA	NA
chr20	44079352	0.408209664751053	0.241552871533008	9.12796913318377	2.5	0.85	1.17111421312786	0.241552871533008	NA	NA	NA
chr20	44079495	0.227136116962651	0.527989446994874	9.73765635057197	1.9	0.876	0.631078119480092	0.527989446994874	NA	NA	NA
chr20	44079532	0.227136116962651	0.527989446994874	9.73765635057197	2.1	0.876	0.631078119480092	0.527989446994874	NA	NA	NA
chr20	44080447	0.579026170225155	0.0794347307987067	33.3129515164938	2	0.816	1.75397535120365	0.0794347307987067	NA	NA	NA
chr20	44080526	0.40185620693392	0.249671737552253	13.7355417626482	2	0.816	1.15114706675792	0.249671737552253	NA	NA	NA
chr20	44081009	0.396827022860626	0.256204527394909	40.0100461942046	1.9	0.994	1.13540771799047	0.256204527394909	NA	NA	NA
chr20	44081191	0.0307721384284383	0.93274965230706	36.6500897938755	2.4	0.843	0.0843858561804353	0.93274965230706	NA	NA	NA
chr20	44082787	0.227136116962651	0.527989446994874	9.73765635057197	2.1	0.876	0.631078119480092	0.527989446994874	NA	NA	NA
chr20	44083542	0.385972562391078	0.270622500766498	13.8376539103739	2.1	0.994	1.10163013716315	0.270622500766498	NA	NA	NA
chr20	44083666	0.392326020208216	0.262130525004437	13.797393453845	2.5	1.18	1.12136970732406	0.262130525004437	NA	NA	NA
chr20	44083723	0.392326020208216	0.262130525004437	6.89869672692252	2.2	1.14	1.12136970732406	0.262130525004437	NA	NA	NA
chr20	44083737	0.188944819206085	0.601125300387395	29.7421077575104	2.4	0.966	0.522782957957858	0.601125300387395	NA	NA	NA
chr20	44083792	0.45647778237484	0.184800829535217	27.1816533284759	2.3	1.16	1.32611735159159	0.184800829535217	NA	NA	NA
chr20	44084580	0.0667113070799413	0.854716734442909	19.9554463894716	1.9	0.738	0.183103595788255	0.854716734442909	NA	NA	NA
chr20	44086316	0.445779581259867	0.196625486564928	28.6584118026576	2.1	1.2	1.29122552507113	0.196625486564928	NA	NA	NA
chr20	44086362	0.445779581259867	0.196625486564928	28.6584118026576	2.3	1.25	1.29122552507113	0.196625486564928	NA	NA	NA
chr20	44086382	0.138187707522734	0.703420951614872	29.7121817061732	2.2	1.23	0.380706626047437	0.703420951614873	NA	NA	NA
chr20	44086389	0.221465851490688	0.538613564714068	29.4797337805704	2.3	1.49	0.614910898940097	0.538613564714068	NA	NA	NA
chr20	44086442	0.408209664751058	0.241552871533008	27.3866460641577	2.1	1.6	1.17111421312786	0.241552871533008	NA	NA	NA
chr20	44087326	0.312907797494003	0.378687721206944	9.49688528701009	1.5	0.707	0.88031678681068	0.378687721206944	NA	NA	NA
chr20	44100178	0.238112212444134	0.507670478177558	29.671588423523	1.7	0.675	0.662469339562737	0.507670478177558	NA	NA	NA
chr20	44132562	0.344514016603928	0.329633293872141	31.4876778106747	1.5	0.972	0.974852775893731	0.329633293872141	JPH2	NA	NA
chr20	44132568	0.223998949424371	0.533856868488041	31.2020845845786	1.3	0.483	0.622129272063184	0.533856868488041	JPH2	NA	NA
chr20	44418221	0.33832162876255	0.338972847562942	9.40936436042168	2	1.15	0.956196738210488	0.338972847562942	HNF4A	NA	NA
chr20	44418354	0.40185620693392	0.249671737552253	13.7355417626482	2	1.15	1.15114706675792	0.249671737552253	HNF4A	NA	NA
chr20	44420577	0.284387924913118	0.425820088843032	19.5536275619918	2.4	1.07	0.796364701312128	0.425820088843032	HNF4A	NA	NA
chr20	44420608	0.411026096274661	0.238001870117408	11.3275339312071	2.5	1.65	1.17999583833607	0.238001870117408	HNF4A	NA	NA
chr20	44422356	0.307782995333782	0.386960961459056	29.0672711121639	2	0.816	0.865141805700498	0.386960961459056	HNF4A	NA	NA
chr20	44422557	0.138187707522733	0.703420951614872	9.90307016266751	2.1	0.994	0.380706626047438	0.703420951614872	HNF4A	NA	NA
chr20	44422782	0.0603787451780065	0.868401947072067	16.7399126940829	2.8	1.55	0.16568869003536	0.868401947072067	HNF4A	NA	NA
chr20	44422835	0.2719425644363	0.447200586464068	16.5091602752335	2.9	1.85	0.760090339997779	0.447200586464068	HNF4A	NA	NA
chr20	44422930	0.049126414901918	0.892794946256896	18.1164563276893	2.8	1.75	0.13476845659643	0.892794946256896	HNF4A	NA	NA
chr20	44423038	0.518864825704042	0.124357704014745	26.1161048042043	2.5	1.72	1.53673709197607	0.124357704014745	HNF4A	NA	NA
chr20	44423054	0.143621886735514	0.692227832822707	18.0862566011953	3	1.76	0.395833539028772	0.692227832822707	HNF4A	NA	NA
chr20	44423145	0.177859630938291	0.623008003718008	15.7525799511902	2.7	1.42	0.491591711890162	0.623008003718008	HNF4A	NA	NA
chr20	44423230	0.258903406048338	0.470109418355591	5.79541930735961	2.7	1.77	0.722301032320358	0.470109418355591	HNF4A	NA	NA
chr20	44423272	0.00727530065134622	0.984086122164568	31.6655830168326	2.5	1.58	0.0199464106358821	0.984086122164568	HNF4A	NA	NA
chr20	44423357	0.573399567996623	0.0831032201341515	30.7228447647054	2.6	1.58	1.73295751614024	0.0831032201341515	HNF4A	NA	NA
chr20	44423359	0.471737839730039	0.168677347328333	35.269774693817	2.4	1.51	1.37646619179728	0.168677347328333	HNF4A	NA	NA
chr20	44423431	0.235005986247975	0.513387254437938	20.2335114230953	2.1	0.738	0.653572518314641	0.513387254437938	HNF4A	NA	NA
chr20	44423728	0.268769587638822	0.452728019233441	31.3349536485411	2.1	0.994	0.750874780624182	0.452728019233442	HNF4A	NA	NA
chr20	44423867	0.119133570441737	0.743062636189116	35.113405530682	2.7	1.57	0.327800332122621	0.743062636189117	HNF4A	NA	NA
chr20	44424034	0.458812944834069	0.182276936734956	15.1018646347567	3.5	1.43	1.33377704316867	0.182276936734956	HNF4A	NA	NA
chr20	44424059	0.690014354176881	0.0272246619707364	12.4172207271759	2.8	1.23	2.20828141615438	0.0272246619707364	HNF4A	NA	NA
chr20	44424097	0.349021618870535	0.322919416239859	15.0011541830955	2.9	1.1	0.988476340139486	0.322919416239859	HNF4A	NA	NA
chr20	44424101	0.0509516024005256	0.888832268070918	15.2538861101033	2.9	1.37	0.139781958871651	0.888832268070918	HNF4A	NA	NA
chr20	44424116	0.476515202742022	0.16380896249266	15.0827110443545	3.3	1.49	1.39237469719392	0.16380896249266	HNF4A	NA	NA
chr20	44424122	0.039361547434089	0.914029893702112	12.328712083139	3.6	1.07	0.10795688416719	0.914029893702112	HNF4A	NA	NA
chr20	44424181	0.198828109093589	0.581853689256451	26.8620930205478	3.4	1.35	0.550679078104972	0.581853689256451	HNF4A	NA	NA
chr20	44424208	0.239111437631307	0.505837170338231	15.0738514857659	3.4	1.51	0.665333559410879	0.505837170338231	HNF4A	NA	NA
chr20	44424258	0.157750441130252	0.66338081352711	23.9095114426463	2.8	1.55	0.435250220205143	0.66338081352711	HNF4A	NA	NA
chr20	44424278	0.848220738710143	0.00192509565933158	16.034974490651	2.8	1.32	3.10155121858443	0.00192509565933152	HNF4A	NA	NA
chr20	44424359	0.208276414317819	0.563649961865197	13.8548794433586	3.1	0.876	0.577428595214096	0.563649961865197	HNF4A	NA	NA
chr20	44424447	0.190101377806425	0.598858276265902	23.154556432616	2.8	1.48	0.526043078570079	0.598858276265902	HNF4A	NA	NA
chr20	44424460	0.425989086200463	0.219632716448777	33.3443217664715	2.6	1.58	1.22750533878842	0.219632716448777	HNF4A	NA	NA
chr20	44424517	0.408209664751058	0.241552871533008	27.3866460641577	2.2	1.62	1.17111421312786	0.241552871533008	HNF4A	NA	NA
chr20	44424574	0.401856206933921	0.249671737552253	9.1561121389813	2.9	1.29	1.15114706675792	0.249671737552253	HNF4A	NA	NA
chr20	44424728	0.0245734711976763	0.946277979926684	43.4303659963662	3	1.94	0.067381520912461	0.946277979926684	HNF4A	NA	NA
chr20	44424802	0.0166778267699944	0.963527399919603	9.99860915374849	3.2	1.48	0.0457275564334609	0.963527399919603	HNF4A	NA	NA
chr20	44424858	0.0842126455746964	0.817085699830771	31.1392375519186	3.1	2.02	0.231294911147525	0.817085699830771	HNF4A	NA	NA
chr20	44425074	0.511931633104544	0.130364181017533	29.1762907406632	2.9	1.6	1.51266733433825	0.130364181017533	HNF4A	NA	NA
chr20	44425126	0.33832162876255	0.338972847562943	7.05772904322059	3.3	1.57	0.956196738210486	0.338972847562943	HNF4A	NA	NA
chr20	44425138	0.240231116835924	0.503786171697742	13.7507021092904	3.2	1.75	0.668544366057555	0.503786171697743	HNF4A	NA	NA
chr20	44425269	0.166023875301744	0.64666889123898	21.8192665167297	3.1	1.45	0.458394710404206	0.64666889123898	HNF4A	NA	NA
chr20	44425541	0.11576361303432	0.750133524668318	17.4409901856069	2.8	1.87	0.318463305685105	0.750133524668318	HNF4A	NA	NA
chr20	44425677	0.33884900524486	0.338172223810633	19.979134991595	3.2	1.75	0.957782939406268	0.338172223810633	HNF4A	NA	NA
chr20	44425715	0.506155020095033	0.135502936074241	13.38870830392	3.4	2.01	1.49274886880756	0.135502936074241	HNF4A	NA	NA
chr20	44426525	0.523982068314875	0.120036641359736	26.5132809272984	3.4	1.78	1.5546198166091	0.120036641359736	HNF4A	NA	NA
chr20	44426531	0.401114397806435	0.25062943938839	14.6636022251457	2.8	1.4	1.1488218700673	0.250629439388391	HNF4A	NA	NA
chr20	44426569	0.257887011248482	0.471916505762873	20.1122287782585	3.5	1.58	0.719364269883385	0.471916505762873	HNF4A	NA	NA
chr20	44426574	0.385972562391078	0.270622500766498	13.8376539103739	3.2	1.48	1.10163013716315	0.270622500766498	HNF4A	NA	NA
chr20	44426699	0.299052405323557	0.401254981452317	28.8802536281065	2.7	1.57	0.83938199991284	0.401254981452317	HNF4A	NA	NA
chr20	44426779	0.0321911335832487	0.929654822031216	11.8796573820352	3.7	1.7	0.0882791350352361	0.929654822031216	HNF4A	NA	NA
chr20	44426785	0.0717193115947692	0.843918486633139	9.04582411907972	3.8	1.75	0.19688378038003	0.843918486633139	HNF4A	NA	NA
chr20	44426909	0.221638908957845	0.538288055812063	19.6543494887802	2.8	1.55	0.615403840419352	0.538288055812063	HNF4A	NA	NA
chr20	44426957	0.572755765147262	0.0835297978255824	24.3492313510925	3.4	1.35	1.73056265176508	0.0835297978255825	HNF4A	NA	NA
chr20	44426997	0.111142833521741	0.759856114794943	30.5410548571385	3.5	1.72	0.305669740525499	0.759856114794943	HNF4A	NA	NA
chr20	44427206	0.132526705578175	0.715136046948834	18.9686299803502	3.9	1.73	0.364966990431018	0.715136046948834	HNF4A	NA	NA
chr20	44427446	0.279004329033358	0.435009720717467	27.7136018736529	3.6	1.43	0.780647713652435	0.435009720717467	HNF4A	NA	NA
chr20	44427518	0.33832162876255	0.338972847562944	4.03419792110489	4.6	1.96	0.956196738210482	0.338972847562945	HNF4A	NA	NA
chr20	44427535	0.607513752103667	0.0624698868909953	15.5806062808462	4.4	1.96	1.86294583751084	0.0624698868909954	HNF4A	NA	NA
chr20	44427860	0.431648719345338	0.212903120913326	26.5228477048797	4.3	1.83	1.24562221969286	0.212903120913327	HNF4A	NA	NA
chr20	44428070	0.187606117448796	0.603753202178035	12.6800858967263	3.8	1.14	0.519010811105061	0.603753202178035	HNF4A	NA	NA
chr20	44428256	0.378758203885283	0.280444663682583	12.6586096336804	4.7	1.57	1.07932097938822	0.280444663682583	HNF4A	NA	NA
chr20	44428272	0.401856206933921	0.249671737552253	10.9884334101186	4.2	1.23	1.15114706675792	0.249671737552253	HNF4A	NA	NA
chr20	44428316	0.253263154363086	0.480175771227675	15.9289199497605	4.7	1.34	0.706019885389152	0.480175771227675	HNF4A	NA	NA
chr20	44428345	0.137538147759697	0.704762375202175	20.3530998722939	4.1	1.52	0.378899662006045	0.704762375202175	HNF4A	NA	NA
chr20	44428408	0.162856443641288	0.653050622624287	19.9027339179401	4.7	1.34	0.449528265579622	0.653050622624287	HNF4A	NA	NA
chr20	44428414	0.359929112420728	0.306970964123043	8.11606508227914	4.5	1.43	1.02159850801921	0.306970964123043	HNF4A	NA	NA
chr20	44428447	0.0402242609370403	0.912151659009816	33.3238255102275	2.8	1.4	0.110324964868708	0.912151659009816	HNF4A	NA	NA
chr20	44428469	0.0797900072248181	0.826566324414421	20.0913820235442	3.4	1.07	0.219107479653492	0.826566324414421	HNF4A	NA	NA
chr20	44429141	0.269226238054245	0.451930629800182	32.1027259036348	2.6	1.51	0.752200272497639	0.451930629800182	HNF4A	NA	NA
chr20	44429550	0.408209664751053	0.241552871533008	9.12796913318377	3.5	0.972	1.17111421312786	0.241552871533008	HNF4A	NA	NA
chr20	44429589	0.000959081129975742	0.997902011957362	13.0122190749735	3.3	1.64	0.00262944110372975	0.997902011957362	HNF4A	NA	NA
chr20	44429596	0.483656976329561	0.156690096666471	8.75257635926558	3.8	1.62	1.41629176926918	0.156690096666471	HNF4A	NA	NA
chr20	44429599	0.106785709263113	0.769051798827194	20.4482753730907	4.2	1.14	0.293615410338062	0.769051798827194	HNF4A	NA	NA
chr20	44429608	0.271170272114579	0.448543117695283	20.1115120249273	4.1	1.2	0.757846105159857	0.448543117695283	HNF4A	NA	NA
chr20	44429637	0.678156600609421	0.0311314864689055	15.9274465325547	4.2	0.919	2.15538797630326	0.0311314864689056	HNF4A	NA	NA
chr20	44429671	0.151962384997089	0.675152885472555	17.3551174265059	3	1.05	0.419086542512755	0.675152885472555	HNF4A	NA	NA
chr20	44429732	0.279055289651973	0.434922307586134	33.0243039240467	3.7	1.25	0.780796305058274	0.434922307586134	HNF4A	NA	NA
chr20	44429740	0.33281109645696	0.347396317585573	11.634912235037	3.9	1.45	0.939651564047679	0.347396317585573	HNF4A	NA	NA
chr20	44429753	0.0864328237284906	0.812334364102645	36.9793113516041	3.4	1.78	0.237415631589821	0.812334364102645	HNF4A	NA	NA
chr20	44429802	0.248319837026612	0.489074487011111	15.0379280257593	3.2	1.62	0.691781610210041	0.489074487011111	HNF4A	NA	NA
chr20	44429844	0.457493222774676	0.183700804744814	10.8200282583735	4.6	1.71	1.32944619839134	0.183700804744814	HNF4A	NA	NA
chr20	44429957	0.114144285201419	0.753537222243609	12.2860747863921	4.5	1.78	0.313978692121869	0.753537222243609	HNF4A	NA	NA
chr20	44429979	0.377759741587662	0.281819024467653	9.8805967675497	4.4	2.22	1.07624203589224	0.281819024467653	HNF4A	NA	NA
chr20	44430185	0.227813376920702	0.526726226471067	15.3004629959332	3.9	1.66	0.633011357162571	0.526726226471067	HNF4A	NA	NA
chr20	44430232	0.128878766046322	0.722713872309022	29.6807735204169	4.3	2.06	0.354834110789769	0.722713872309022	HNF4A	NA	NA
chr20	44430321	0.2795502636506	0.434073695911243	16.1390006181391	4.3	1.7	0.782239736184916	0.434073695911243	HNF4A	NA	NA
chr20	44430407	0.0138815784975171	0.96963989782531	31.4433532967158	3.5	1.96	0.0380599319421527	0.96963989782531	HNF4A	NA	NA
chr20	44430429	0.506782726377983	0.134938611850167	13.799645239924	3.9	1.6	1.49490739577751	0.134938611850167	HNF4A	NA	NA
chr20	44430751	0.521405353785355	0.122200575304723	24.7961641158332	3.4	1.9	1.54560259007399	0.122200575304723	HNF4A	NA	NA
chr20	44431018	0.467118971620975	0.173465426126545	13.6799592869462	4.4	2.07	1.36115273857597	0.173465426126545	HNF4A	NA	NA
chr20	44431028	0.302725390622477	0.395210966901786	14.3457209425574	4.6	2.01	0.850205279687129	0.395210966901786	HNF4A	NA	NA
chr20	44431075	0.650241616194025	0.0417967923085322	6.60893046388244	4.2	1.81	2.03553776834721	0.0417967923085321	HNF4A	NA	NA
chr20	44431226	0.0863271283689914	0.81256043573273	25.3009007966542	3.9	1.73	0.237124203944704	0.81256043573273	HNF4A	NA	NA
chr20	44431280	0.443215227325623	0.199523728193464	27.4412810226628	4.3	1.7	1.2829096597665	0.199523728193464	HNF4A	NA	NA
chr20	44431352	0.134997803954635	0.71001551871397	17.813638772811	4.2	1.4	0.371835247334633	0.71001551871397	HNF4A	NA	NA
chr20	44431558	0.307975132255801	0.386649210634219	27.9186486950506	3.4	1.71	0.865710007471513	0.386649210634219	HNF4A	NA	NA
chr20	44431565	0.199208373585011	0.581116839287518	15.2130260552712	4	1.49	0.551754099186899	0.581116839287518	HNF4A	NA	NA
chr20	44431610	0.0301281281709399	0.934154509546111	30.8450905639529	4.3	1.64	0.0826189793293838	0.934154509546111	HNF4A	NA	NA
chr20	44431742	0.377329048141243	0.282412985940391	14.3535713635805	3.6	1.35	1.0749145526477	0.282412985940391	HNF4A	NA	NA
chr20	44431846	0.375305502283279	0.28521266187441	33.1693080360789	4.3	2.06	1.06868271696596	0.28521266187441	HNF4A	NA	NA
chr20	44431896	0.724650517409555	0.0177549177896988	19.7633387825831	3.9	0.876	2.37068995648106	0.0177549177896987	HNF4A	NA	NA
chr20	44431926	0.00619211236862899	0.986455273536961	26.1008406414039	3.6	1.26	0.0169766125854458	0.986455273536961	HNF4A	NA	NA
chr20	44432020	0.0372689342929211	0.918587349059506	29.7606526983463	4	1.83	0.102213327862001	0.918587349059506	HNF4A	NA	NA
chr20	44432097	0.123821517158343	0.733255125310744	17.5651414742152	4.2	1.48	0.340798705153413	0.733255125310744	HNF4A	NA	NA
chr20	44432155	0.123112887088022	0.734735437432751	13.9989851130099	3.7	1.77	0.33883313593147	0.734735437432751	HNF4A	NA	NA
chr20	44432338	0.0524160269913532	0.885654443613775	7.98900268164457	4.3	1.64	0.143805013772162	0.885654443613775	HNF4A	NA	NA
chr20	44432478	0.456023287927249	0.185294436713298	25.2330255076884	3.7	1.64	1.32462838452113	0.185294436713298	HNF4A	NA	NA
chr20	44432503	0.632390886361991	0.049766114443884	18.1900857567988	3.9	1.37	1.96196882027986	0.0497661144438839	HNF4A	NA	NA
chr20	44432554	0.29652994096745	0.405431226154595	15.0736115486409	4.4	1.71	0.831960525682308	0.405431226154595	HNF4A	NA	NA
chr20	44432662	0.404476229791908	0.246305533064784	28.0991216353725	3.9	1.85	1.15936967288	0.246305533064784	HNF4A	NA	NA
chr20	44432682	0.123317319799436	0.734308301183021	24.2456611148737	4.4	1.84	0.339400155866909	0.734308301183021	HNF4A	NA	NA
chr20	44432724	0.138187707522743	0.703420951614868	4.24587076581215	4.6	2.07	0.380706626047444	0.703420951614868	HNF4A	NA	NA
chr20	44432751	0.258903406048338	0.470109418355591	4.83048199268424	4.3	2.16	0.722301032320358	0.470109418355591	HNF4A	NA	NA
chr20	44432830	0.115257396837537	0.751197136360227	16.0708762673183	4.1	1.66	0.317061237768572	0.751197136360227	HNF4A	NA	NA
chr20	44433148	0.221013219933423	0.539465304874335	26.6174933151858	4.2	1.48	0.613621753975086	0.539465304874335	NA	NA	NA
chr20	44433451	0.401856206933921	0.249671737552254	5.49421670505929	4.3	1.25	1.15114706675792	0.249671737552254	NA	NA	NA
chr20	44433478	0.618312663188116	0.0567205916808964	24.476423716806	4.1	2.18	1.90545777156857	0.0567205916808964	NA	NA	NA
chr20	44433613	0.268711343871073	0.452829768320765	16.7476364910304	4.1	1.29	0.750705739129607	0.452829768320765	NA	NA	NA
chr20	44433804	0.0433818683959687	0.905280557753373	32.5379752081121	3.3	1.83	0.118993433971605	0.905280557753373	NA	NA	NA
chr20	44433823	0.0903832984931905	0.803893782423096	11.7654101023934	3.5	1.9	0.248311008131825	0.803893782423096	NA	NA	NA
chr20	44433937	0.171975329572848	0.634734110229522	37.1214596984817	2.4	1.65	0.475074167506173	0.634734110229522	NA	NA	NA
chr20	44433978	0.32210873398325	0.364054946357279	20.5372820708024	4.1	1.6	0.907665557589692	0.364054946357279	NA	NA	NA
chr20	44434001	0.484768853631959	0.155598895113791	17.5544485075601	3.9	1.37	1.42003017957639	0.155598895113791	NA	NA	NA
chr20	44434034	0.506869323698018	0.134860872249886	10.4216025178465	4.8	2.04	1.49520529429082	0.134860872249886	NA	NA	NA
chr20	44434103	0.393402317826153	0.260706674831345	16.3315726519797	4.9	2.69	1.12472242766063	0.260706674831345	NA	NA	NA
chr20	44434160	0.151292278294727	0.676519946411657	24.2776992491266	5.2	2.2	0.417216651798801	0.676519946411657	NA	NA	NA
chr20	44434175	0.354581559562972	0.314737042770093	9.52087725793095	5.2	2.62	1.00533193463512	0.314737042770093	NA	NA	NA
chr20	44434205	0.055388243659629	0.879209240376739	6.27782099828084	4.6	2.5	0.151971720426695	0.879209240376739	NA	NA	NA
chr20	44434296	0.340286321544273	0.335995119463544	19.2219091804153	3.9	1.79	0.962108470828094	0.335995119463544	NA	NA	NA
chr20	44434329	0.259450418767552	0.469138127626024	21.9304126623379	5.5	2.55	0.723882087819588	0.469138127626024	NA	NA	NA
chr20	44434386	0.56873313635966	0.0862270702090425	13.3755418492365	4.4	2.8	1.71564481837025	0.0862270702090424	NA	NA	NA
chr20	44434410	0.317259796282123	0.371730943073854	13.8968557676243	4.8	2.62	0.893235738591682	0.371730943073854	NA	NA	NA
chr20	44434416	0.40820966475105	0.241552871533008	5.47732921283154	4.6	3.03	1.17111421312786	0.241552871533008	NA	NA	NA
chr20	44434465	0.549950909051866	0.0995582929351372	13.3696750855607	5	2.16	1.64699879781842	0.0995582929351373	NA	NA	NA
chr20	44434471	0.347833119568245	0.324682683289855	16.9598438199564	5.6	2.67	0.984880682249456	0.324682683289855	NA	NA	NA
chr20	44434479	0.431861699843554	0.212652220946184	17.7593942206228	3.9	2.33	1.24630560490424	0.212652220946183	NA	NA	NA
chr20	44434500	0.418655308606764	0.228531402081239	26.887310496397	5	2.71	1.20415053127205	0.228531402081239	NA	NA	NA
chr20	44434506	0.61005389708494	0.0610845622547109	13.4050030256254	4.8	2.57	1.87288286198597	0.0610845622547109	NA	NA	NA
chr20	44434516	0.00378860764907094	0.991712539722906	18.2597765095694	5.1	2.69	0.0103869778986794	0.991712539722906	NA	NA	NA
chr20	44434676	0.0997405459448003	0.783975148283892	16.7253449475583	5	2.54	0.274142455579727	0.783975148283892	NA	NA	NA
chr20	44434948	0.182671234966662	0.613475773924024	23.0454153475804	4.8	1.4	0.505118264268015	0.613475773924024	NA	NA	NA
chr20	44435030	0.209549762676615	0.561213537239638	13.1185365591285	4.2	1.14	0.58103993750395	0.561213537239637	NA	NA	NA
chr20	44435105	0.588958594082491	0.0732176885613598	10.4987719957122	4.4	1.78	1.79147134740264	0.0732176885613598	NA	NA	NA
chr20	44435122	0.672664846172657	0.0330636315328822	12.4890693491062	5.2	1.93	2.13130976003603	0.0330636315328823	NA	NA	NA
chr20	44435160	0.268017217351621	0.454043166585273	11.606352774946	4.9	1.29	0.74869150237077	0.454043166585273	NA	NA	NA
chr20	44435222	0.232519456103575	0.517982682875754	21.0999963104605	3.3	1.06	0.646458163600468	0.517982682875754	NA	NA	NA
chr20	44435737	0.401856206933921	0.249671737552252	3.92561783576486	4.5	1.72	1.15114706675792	0.249671737552253	NA	NA	NA
chr20	44435796	0.128865605182932	0.722741250982499	13.2513403213575	4.8	2.39	0.354797567306915	0.722741250982499	NA	NA	NA
chr20	44436016	0.0184905782023075	0.959565686624684	13.5080727186884	4.6	2.01	0.0506986070650237	0.959565686624684	NA	NA	NA
chr20	44436032	0.399897472204609	0.252204950857671	19.6071221971559	5.2	2.2	1.14501015478392	0.252204950857671	NA	NA	NA
chr20	44436110	0.0684753654570657	0.850910510380558	23.5394810823633	5	2.16	0.187956807362578	0.850910510380558	NA	NA	NA
chr20	44436165	0.0265050530045635	0.942060911232446	18.1038325717831	4.8	2.04	0.0726798151578926	0.942060911232446	NA	NA	NA
chr20	44436189	0.456349232901939	0.184940363015183	9.07807716539004	4.8	2.04	1.32569615054058	0.184940363015183	LINC01620	NA	NA
chr20	44436197	0.567270711764752	0.0872213464591862	13.4030277885854	3.7	1.64	1.71024084023474	0.0872213464591862	LINC01620	NA	NA
chr20	44436219	0.401856206933919	0.249671737552256	3.05203737966043	5	2.31	1.15114706675791	0.249671737552256	LINC01620	NA	NA
chr20	44436229	0.318619157136088	0.369571022207382	13.8376198484537	3.3	1.89	0.89727719507867	0.369571022207382	LINC01620	NA	NA
chr20	44436253	0.428937692265445	0.216111688940177	10.0083759226131	5	2	1.23693372333449	0.216111688940177	LINC01620	NA	NA
chr20	44436277	0.0534616490898138	0.883386322646303	16.7783341952481	5	2.21	0.1466778246352	0.883386322646303	LINC01620	NA	NA
chr20	44436406	0.186561677547485	0.60580631508142	24.3173658168905	3.9	1.79	0.516068861511532	0.60580631508142	LINC01620	NA	NA
chr20	44436454	0.487431854077055	0.153004124869507	13.0807882333101	5.1	2.02	1.42900037772833	0.153004124869507	LINC01620	NA	NA
chr20	44436483	0.161453625456287	0.655883530488269	12.3076588151573	5.1	2.56	0.445603709593156	0.65588353048827	LINC01620	NA	NA
chr20	44436558	0.116111637653253	0.749402509311766	21.9002395062414	3.8	1.81	0.319427303384601	0.749402509311766	LINC01620	NA	NA
chr20	44436589	0.180824361731074	0.617128530841426	15.5725688509363	5	2.49	0.499924087419294	0.617128530841426	LINC01620	NA	NA
chr20	44436596	0.147646772339467	0.683971838467329	8.12479295830581	5.3	2.26	0.407049219765149	0.683971838467329	LINC01620	NA	NA
chr20	44436671	0.0880039667490802	0.808975329068143	20.8689662486475	4.6	2.46	0.241748135174053	0.808975329068143	LINC01620	NA	NA
chr20	44436705	0.268155109863727	0.453802001236573	17.6611297700789	4.7	2.21	0.749091593931783	0.453802001236573	LINC01620	NA	NA
chr20	44436741	0.432907093556013	0.211423170654405	20.3408368014194	5.1	2.56	1.24966165397853	0.211423170654405	LINC01620	NA	NA
chr20	44436776	0.184555780142391	0.60975638630865	11.6885715902925	5	2.21	0.51042123042162	0.60975638630865	LINC01620	NA	NA
chr20	44436780	0.490573647758732	0.149976735562993	18.5901209542126	4.7	2.11	1.4396136501046	0.149976735562993	LINC01620	NA	NA
chr20	44436817	0.0560324585680262	0.877813100876226	16.5570709965977	4.7	2.16	0.153742084160071	0.877813100876226	LINC01620	NA	NA
chr20	44436843	0.0445090459609664	0.902829115342597	15.149662866663	4.7	2.06	0.122088265231894	0.902829115342597	LINC01620	NA	NA
chr20	44436867	0.350728136407027	0.320396341892989	9.682291701048	5	2.05	0.993643739363585	0.320396341892989	LINC01620	NA	NA
chr20	44436905	0.277447018940621	0.437684881376247	11.7323652133227	5	1.63	0.77610857442562	0.437684881376247	LINC01620	NA	NA
chr20	44437004	0.685337248993693	0.0287230380628432	9.96042103047302	5.1	2.08	2.18726700320164	0.0287230380628432	LINC01620	NA	NA
chr20	44437073	0.679615708056472	0.030631363027567	9.9091991173571	5.8	1.69	2.16182895144733	0.030631363027567	LINC01620	NA	NA
chr20	44437102	0.421224863005676	0.225390644805941	13.7273861838388	5.1	2.08	1.21231808208454	0.225390644805942	LINC01620	NA	NA
chr20	44437143	0.250483967194475	0.485170036618237	13.1175538843806	4.5	1.18	0.698011444974199	0.485170036618237	LINC01620	NA	NA
chr20	44437153	0.0567671934924098	0.876221157239547	11.0972876883216	5.5	2.07	0.155761324247196	0.876221157239547	LINC01620	NA	NA
chr20	44437320	0.207260901545798	0.565595952210065	9.79507797818449	5.4	2.01	0.574549591437316	0.565595952210065	LINC01620	NA	NA
chr20	44437375	0.472441179696518	0.167955248071243	27.4910844202977	2.9	1.45	1.37880382176037	0.167955248071243	LINC01620	NA	NA
chr20	44437427	0.238317047062288	0.507294435538834	12.958501749491	5.5	1.58	0.663056396145334	0.507294435538834	LINC01620	NA	NA
chr20	44437457	0.227136116962651	0.527989446994874	14.60794532039	5.4	1.96	0.631078119480092	0.527989446994874	LINC01620	NA	NA
chr20	44437459	0.227136116962651	0.527989446994874	9.73765635057197	5.2	1.99	0.631078119480092	0.527989446994874	LINC01620	NA	NA
chr20	44437470	0.258903406048338	0.470109418355591	4.83048199268424	4.9	1.6	0.722301032320358	0.470109418355591	LINC01620	NA	NA
chr20	44437593	0.312560831395803	0.379245086074938	19.8458318446756	4.6	1.84	0.879288100729714	0.379245086074938	LINC01620	NA	NA
chr20	44437643	0.371452558620688	0.290584538998422	11.1849668671467	5.6	2.01	1.05684016738363	0.290584538998422	LINC01620	NA	NA
chr20	44437683	0.41102235342891	0.238006569552962	5.6655940013725	4.8	1.62	1.17998402272207	0.238006569552962	LINC01620	NA	NA
chr20	44437688	0.397885295798215	0.254822078061873	5.24405943245096	5.4	1.71	1.13871491909912	0.254822078061873	LINC01620	NA	NA
chr20	44438603	0.283500825683882	0.427328081101633	14.3606597274858	5.6	1.71	0.793772162848452	0.427328081101633	LINC01620	NA	NA
chr20	44438722	0.375759978155725	0.284582574610345	14.4419550971465	4.8	1.55	1.07008161316112	0.284582574610345	LINC01620	NA	NA
chr20	44438780	0.277840682740646	0.437007930617091	9.60406394849999	5.6	1.9	0.777255691840394	0.437007930617091	LINC01620	NA	NA
chr20	44438785	0.284018610634709	0.426447590094305	11.1349197127597	5.4	1.35	0.795285252606016	0.426447590094305	LINC01620	NA	NA
chr20	44438878	0.426395122338203	0.219145921133132	16.2462255340431	4.9	1.66	1.22880234761103	0.219145921133132	LINC01620	NA	NA
chr20	44439026	0.0389502844422801	0.91492539986448	18.3034987791146	5.4	2.37	0.106828042764131	0.91492539986448	LINC01620	NA	NA
chr20	44439125	0.586450684621402	0.0747565359762887	18.1834993711553	5	2.4	1.78195521072108	0.0747565359762887	LINC01620	NA	NA
chr20	44439272	0.595247673628795	0.0694497178898283	26.825592666232	5.1	2.51	1.81548298860475	0.0694497178898283	LINC01620	NA	NA
chr20	44439369	0.80512561036009	0.00495052254922656	6.41677723759649	5.7	2.67	2.81023573352014	0.00495052254922657	LINC01620	NA	NA
chr20	44439582	0.50544676698592	0.136141412840031	27.9760053486157	5.1	1.85	1.49031506627481	0.136141412840031	LINC01620	NA	NA
chr20	44439740	0.261188318549364	0.466058153182113	23.4706169618412	6	2.4	0.728907652908292	0.466058153182114	LINC01620	NA	NA
chr20	44439824	0.00807587093277343	0.98233518445848	13.2754851146542	5.9	2.51	0.0221413720172439	0.98233518445848	LINC01620	NA	NA
chr20	44439836	0.344165213375629	0.330155801185628	11.3280463567555	5.3	2.63	0.973800104557694	0.330155801185628	LINC01620	NA	NA
chr20	44439906	0.396122765822253	0.25712681136631	21.5504630284856	5.6	2.17	1.13320824784787	0.25712681136631	LINC01620	NA	NA
chr20	44439939	0.112669269196538	0.756640919630795	12.0292137001476	6.1	2.69	0.309894849514347	0.756640919630795	LINC01620	NA	NA
chr20	44440066	0.241024715466925	0.502334603491599	19.1701466251288	6.5	2.72	0.670820943957646	0.502334603491599	LINC01620	NA	NA
chr20	44440108	0.186834987683329	0.605268813462092	17.4265869325522	5.8	2.57	0.51683862659225	0.605268813462092	LINC01620	NA	NA
chr20	44440128	0.271512641887543	0.447947726678775	12.6704866882295	6.1	2.42	0.758840915563924	0.447947726678775	LINC01620	NA	NA
chr20	44440160	0.541454586254966	0.105993834574177	26.7333926380645	3.9	2.6	1.61646490821211	0.105993834574177	LINC01620	NA	NA
chr20	44440188	0.0657964991315801	0.856691639407636	16.3270645173158	5.9	2.38	0.180587154399802	0.856691639407636	LINC01620	NA	NA
chr20	44440297	0.54655057683623	0.102103287941573	15.8838734075623	5.4	2.27	1.63474131349923	0.102103287941573	LINC01620	NA	NA
chr20	44440626	0.462609161762211	0.178217584458511	16.2428078259908	5.9	2.6	1.34626340137781	0.178217584458511	LINC01620	NA	NA
chr20	44440659	0.215434339214056	0.550007253261863	9.61341943161663	5.9	2.18	0.597749257224341	0.550007253261863	LINC01620	NA	NA
chr20	44440691	0.264261071997429	0.460634522785522	12.2895432302452	6.3	2.54	0.737802419558452	0.460634522785522	LINC01620	NA	NA
chr20	44440951	0.323882088634826	0.361267584793148	12.4008446116399	5.7	2.31	0.912952384489649	0.361267584793148	LINC01620	NA	NA
chr20	44440976	0.40185620693392	0.249671737552258	2.49712149244945	5.4	2.22	1.15114706675791	0.249671737552258	LINC01620	NA	NA
chr20	44440983	0.072474635195561	0.842291848162371	13.5138701494704	4.5	2.42	0.198962794783799	0.842291848162371	LINC01620	NA	NA
chr20	44441152	0.349947934030171	0.32154858766521	18.5126218683816	4.7	2.16	0.991280590924674	0.32154858766521	LINC01620	NA	NA
chr20	44441175	0.679416289415311	0.0306993906561656	6.18037736072593	6	2.83	2.16094755744066	0.0306993906561657	LINC01620	NA	NA
chr20	44441199	0.255819793692324	0.475601283075418	6.66707063405249	6	2.21	0.713395134397415	0.475601283075418	LINC01620	NA	NA
chr20	44441492	0.443538829394997	0.199156630128199	17.2956547806313	6.6	2.46	1.28395806092883	0.199156630128199	LINC01620	NA	NA
chr20	44441561	0.462659113058328	0.178164531188176	3.78468975881359	6.8	2.62	1.34642798375584	0.178164531188176	LINC01620	NA	NA
chr20	44441571	0.111961632556139	0.758131029232924	7.42549884672889	7.2	3.01	0.307936003477087	0.758131029232924	LINC01620	NA	NA
chr20	44441608	0.141593564289884	0.696399549509691	15.831068424716	7	2.4	0.390185274696209	0.696399549509692	LINC01620	NA	NA
chr20	44441702	0.33832162876255	0.338972847562944	4.03419792110489	7.4	2.37	0.956196738210482	0.338972847562945	LINC01620	NA	NA
chr20	44441726	0.0609937064965292	0.86707152733124	18.0997579360565	4.9	1.97	0.16737940712133	0.86707152733124	LINC01620	NA	NA
chr20	44441748	0.360558731122532	0.306063312255927	5.59641907390853	6.5	1.65	1.0235173259056	0.306063312255927	LINC01620	NA	NA
chr20	44441758	0.230003898181172	0.522648938261929	18.2518770875479	4.7	2.45	0.63926748299677	0.522648938261929	LINC01620	NA	NA
chr20	44441784	0.26476670446421	0.459744753862819	9.98158277424222	7.1	2.88	0.739267213742077	0.459744753862819	LINC01620	NA	NA
chr20	44442032	0.755561623093726	0.011487928162723	11.5656921268845	4.8	1.4	2.52749554448406	0.0114879281627229	LINC01620	NA	NA
chr20	44442048	0.252240148487321	0.482011531407189	8.85162514837291	6.9	2.13	0.703070955596493	0.482011531407189	LINC01620	NA	NA
chr20	44442052	0.33832162876255	0.338972847562944	4.70609372601949	6	2.49	0.956196738210484	0.338972847562943	LINC01620	NA	NA
chr20	44442155	0.401856206933919	0.249671737552255	6.10407475932087	4.3	1.83	1.15114706675791	0.249671737552255	LINC01620	NA	NA
chr20	44442188	0.546227773291915	0.102347008968985	14.1029278880505	7.1	3.03	1.63358029111269	0.102347008968986	LINC01620	NA	NA
chr20	44442260	0.181394730736985	0.61599964009806	9.41035760785252	6.9	2.77	0.501527910498356	0.61599964009806	LINC01620	NA	NA
chr20	44442275	0.157189392764332	0.66451905320036	10.0593262011965	6.5	3.1	0.433682449219108	0.66451905320036	LINC01620	NA	NA
chr20	44442281	0.360558731122531	0.306063312255928	6.99552384238566	5.7	2.41	1.02351732590559	0.306063312255928	LINC01620	NA	NA
chr20	44442371	0.604348810973983	0.0642246266851769	15.3191091125489	6.4	3.31	1.85061731667999	0.0642246266851769	LINC01620	NA	NA
chr20	44442492	0.102925791925319	0.777219885215332	12.3412167230766	5.1	3	0.282943843153194	0.777219885215332	LINC01620	NA	NA
chr20	44442676	0.339002952059086	0.337938695927359	20.7931947058248	5.4	2.07	0.958246060577562	0.337938695927359	LINC01620	NA	NA
chr20	44442690	0.514819730222445	0.127840804462477	13.7863592365615	5.2	1.87	1.52267192825849	0.127840804462477	LINC01620	NA	NA
chr20	44442735	0.0508286792016622	0.889099078819208	14.895204277057	6.5	2.59	0.139444286244138	0.889099078819208	LINC01620	NA	NA
chr20	44442773	0.746314699862081	0.0131658360615909	22.47421389889	4.8	2.86	2.47925170361952	0.0131658360615909	LINC01620	NA	NA
chr20	44442849	0.452414012721075	0.189241856685483	9.60908319697927	6.9	2.92	1.31282519925979	0.189241856685483	LINC01620	NA	NA
chr20	44442865	0.189997838562912	0.599061102209375	16.1684201637059	5.9	2.51	0.525751175020183	0.599061102209375	LINC01620	NA	NA
chr20	44442872	0.269662321911401	0.451169744800534	24.6755105551732	5.9	2.56	0.753466316799135	0.451169744800533	LINC01620	NA	NA
chr20	44442958	0.446424881773946	0.195900055903492	21.0250911086118	5.9	2.18	1.29332101324849	0.195900055903492	LINC01620	NA	NA
chr20	44442962	0.338816212849012	0.33822197853583	19.9760928046995	6.4	2.8	0.957684294792528	0.33822197853583	LINC01620	NA	NA
chr20	44442972	0.667171403587388	0.03507622766945	16.1462337393117	6.1	2.81	2.1074772961262	0.0350762276694501	LINC01620	NA	NA
chr20	44443124	0.125823114973426	0.729078120808334	19.5839423106989	7.4	2.63	0.346352096960423	0.729078120808334	LINC01620	NA	NA
chr20	44443330	0.457466872504281	0.18372930102269	11.2171922552699	7.4	3.03	1.32935977823124	0.18372930102269	LINC01620	NA	NA
chr20	44443409	0.312907797494005	0.378687721206942	4.74986731876562	6.7	2.91	0.880316786810684	0.378687721206942	LINC01620	NA	NA
chr20	44443426	0.280847369193854	0.431853490383176	7.98306950977745	7.2	3.01	0.786023891535737	0.431853490383176	LINC01620	NA	NA
chr20	44443722	0.132556589764456	0.715074060331071	20.1527645618418	4.6	1.96	0.365050030685045	0.715074060331071	LINC01620	NA	NA
chr20	44443738	0.0964159686791085	0.791039784032007	14.7303939396419	6.9	2.23	0.264960638848809	0.791039784032007	LINC01620	NA	NA
chr20	44443771	0.197717620730653	0.584007506650195	10.1583511312279	6.5	2.72	0.547540423625652	0.584007506650195	LINC01620	NA	NA
chr20	44443782	0.566299400558173	0.0878857702056836	10.4153984080347	7.2	2.82	1.70665728901868	0.0878857702056837	LINC01620	NA	NA
chr20	44443816	0.315584537947395	0.374401360381444	12.3118075224897	6	2.58	0.888259163947336	0.374401360381444	LINC01620	NA	NA
chr20	44443856	0.0921908313998765	0.800037835197956	16.6225039863749	6.4	1.96	0.253298137567667	0.800037835197956	LINC01620	NA	NA
chr20	44443872	0.293704303376442	0.410133868532335	14.7074485805711	7.5	2.46	0.823658073344584	0.410133868532335	LINC01620	NA	NA
chr20	44443892	0.836730010526396	0.00254024360653716	8.50293476883262	4.7	2.16	3.01850601300261	0.00254024360653715	LINC01620	NA	NA
chr20	44443925	0.109429171737186	0.763469620379121	18.1098144730281	3.6	2.17	0.300927708985935	0.763469620379121	LINC01620	NA	NA
chr20	44443948	0.292091056407019	0.412830291275634	6.42780124632028	7	2.45	0.818923096890191	0.412830291275634	LINC01620	NA	NA
chr20	44443994	0.36415606460264	0.300904695538199	9.27326018434393	7.5	3.1	1.03449525151562	0.300904695538199	LINC01620	NA	NA
chr20	44444252	0.722154030725772	0.0183464629834753	7.59263926721029	7.8	2.35	2.3585505075929	0.0183464629834753	LINC01620	NA	NA
chr20	44444307	0.401856206933917	0.249671737552257	2.28834125765719	6.6	2.27	1.15114706675791	0.249671737552257	LINC01620	NA	NA
chr20	44444338	0.0905557812374846	0.803525665254373	7.8856994092556	7.3	2.63	0.248786847781502	0.803525665254373	LINC01620	NA	NA
chr20	44444358	0.312907797494005	0.378687721206942	4.74986731876562	7.2	3.46	0.880316786810684	0.378687721206942	LINC01620	NA	NA
chr20	44444360	0.408209664751042	0.241552871533008	3.04265637772793	7.9	2.96	1.17111421312786	0.241552871533008	LINC01620	NA	NA
chr20	44444433	0.0324213055015076	0.929152895821758	14.3889891442189	7.6	2.99	0.0889106799187575	0.929152895821758	LINC01620	NA	NA
chr20	44444465	0.244605982496247	0.495806171457509	18.3763093120406	7	2.16	0.681103233102981	0.495806171457509	LINC01620	NA	NA
chr20	44444546	0.401856206933921	0.249671737552259	2.11252632309529	7.3	2.5	1.1511470667579	0.249671737552259	LINC01620	NA	NA
chr20	44444610	0.251720092409918	0.482945925175846	14.6103866252815	7	2.94	0.701572309793713	0.482945925175846	LINC01620	NA	NA
chr20	44444632	0.0488812261361479	0.893327442010787	10.1136600110135	7.5	2.55	0.134095014350123	0.893327442010787	LINC01620	NA	NA
chr20	44444656	0.21108573769129	0.558280028875277	5.0995044167476	7.3	2.98	0.585398155265934	0.558280028875277	LINC01620	NA	NA
chr20	44444668	0.225404282447744	0.531225239603338	7.25430104938956	7.2	3.33	0.626136764730414	0.531225239603338	LINC01620	NA	NA
chr20	44444746	0.0913189205835368	0.801897371633319	9.14991496473361	8.2	2.97	0.250892307930586	0.801897371633319	LINC01620	NA	NA
chr20	44444751	0.105077267704058	0.772664607416928	10.3974365910171	7.5	2.84	0.288891240140521	0.772664607416928	LINC01620	NA	NA
chr20	44445258	0.327893621050676	0.355001818754876	10.1103558443499	7.7	2.91	0.924930964272001	0.355001818754876	LINC01620	NA	NA
chr20	44445388	0.00108217651088576	0.997632741654498	23.5133394591562	4.8	2.25	0.00296692270387717	0.997632741654498	LINC01620	NA	NA
chr20	44445455	0.11974291999072	0.741785919912943	12.230701792286	7.9	3.7	0.329489247492597	0.741785919912943	LINC01620	NA	NA
chr20	44445540	0.633565902021198	0.0492127537033543	14.3870640172214	5.6	2.37	1.96674380772463	0.0492127537033542	LINC01620	NA	NA
chr20	44445638	0.395014119445544	0.258582390684755	15.1331146573511	7.9	3.38	1.12974808169179	0.258582390684755	LINC01620	NA	NA
chr20	44445776	0.391040503176723	0.263836750194877	13.328384176129	6.8	2.97	1.11736861149503	0.263836750194878	LINC01620	NA	NA
chr20	44445988	0.292688822037932	0.411830195301111	12.6759690213449	5.4	2.76	0.820677140017653	0.411830195301111	LINC01620	NA	NA
chr20	44446190	0.105112731096132	0.772589573437344	6.83010922734044	8.4	3.72	0.288989289955286	0.772589573437344	LINC01620	NA	NA
chr20	44446375	0.354678186768396	0.314595809829066	10.7111946421859	8.5	3.44	1.00562538121428	0.314595809829066	LINC01620	NA	NA
chr20	44446420	0.211860082523469	0.556803393097572	16.2904414297987	7.3	3.2	0.587596154083583	0.556803393097572	LINC01620	NA	NA
chr20	44446476	0.352881832719413	0.317226836699814	7.02821109083594	8.3	3.37	1.00017291016855	0.317226836699814	LINC01620	NA	NA
chr20	44446779	0.202755147565964	0.574261014549077	7.49736092330103	7.3	3.53	0.561787199341439	0.574261014549077	LINC01620	NA	NA
chr20	44447355	0.0640756796936147	0.860408511094392	9.12451560367469	7.7	2.63	0.175854170123958	0.860408511094392	LINC01620	NA	NA
chr20	44447545	0.157650296432832	0.663583938989032	12.1396749624602	4.8	2.39	0.434970364070688	0.663583938989032	LINC01620	NA	NA
chr20	44447757	0.190171937075921	0.598720069960185	6.68734898589931	7	2.26	0.526242008346398	0.598720069960185	LINC01620	NA	NA
chr20	44447809	0.174529858245067	0.62963433194398	16.3799824970556	6.5	2.68	0.482241594633631	0.629634331943981	LINC01620	NA	NA
chr20	44448000	0.370941637412286	0.291300921961353	10.0138988364738	6.9	2.81	1.05527204620598	0.291300921961353	LINC01620	NA	NA
chr20	44448112	0.0095281126332412	0.979159145719044	18.6472119506602	6.7	3.74	0.0261231081411648	0.979159145719044	LINC01620	NA	NA
chr20	44448286	0.362125600236617	0.303810695655628	21.1733475295059	6.3	2.83	1.02829582225653	0.303810695655628	LINC01620	NA	NA
chr20	44448528	0.445724575409439	0.196687395116164	6.58899864934787	8.6	2.55	1.29104695768117	0.196687395116164	LINC01620	NA	NA
chr20	44448597	0.379316046240767	0.279678389282174	7.8489621665271	8.5	3.5	1.0810420946009	0.279678389282174	LINC01620	NA	NA
chr20	44448627	0.132864894220405	0.714434654175157	9.52905704150098	7.8	2.97	0.365906756962638	0.714434654175157	LINC01620	NA	NA
chr20	44448658	0.51425072315671	0.128335544485104	7.84518350692936	8	2.45	1.52069838381697	0.128335544485104	LINC01620	NA	NA
chr20	44448663	0.0801864007164143	0.825715751041041	15.1734614419856	5.9	2.02	0.220199544908287	0.825715751041042	LINC01620	NA	NA
chr20	44448719	0.258903406048336	0.470109418355594	3.21935542523826	9	3.16	0.722301032320353	0.470109418355594	LINC01620	NA	NA
chr20	44448725	0.170549997019772	0.637585638490296	5.25827331236792	8.7	3.02	0.471077154865151	0.637585638490296	LINC01620	NA	NA
chr20	44448727	0.170549997019772	0.637585638490296	5.25827331236792	8.7	2.71	0.471077154865151	0.637585638490296	LINC01620	NA	NA
chr20	44448879	0.391734859455159	0.262914397355815	4.70602704462264	7.2	3.68	1.11952930210725	0.262914397355815	LINC01620	NA	NA
chr20	44448960	0.479815306031991	0.160495791686789	9.54418213342506	7.7	3.59	1.4034060440848	0.160495791686789	LINC01620	NA	NA
chr20	44448975	0.110605039540862	0.760989684744373	18.9810145834898	7.7	3.16	0.30418141282635	0.760989684744373	LINC01620	NA	NA
chr20	44449022	0.33832162876255	0.338972847562942	9.40936436042168	8.9	3.78	0.956196738210488	0.338972847562942	LINC01620	NA	NA
chr20	44449070	0.228213073330361	0.525981293824425	12.8381425914829	6.4	3.31	0.634152514491148	0.525981293824425	LINC01620	NA	NA
chr20	44449170	0.268331073152602	0.453494336204116	9.43528494768465	7.5	3.34	0.749602182119747	0.453494336204116	LINC01620	NA	NA
chr20	44449216	0.289070412554254	0.417901498648096	10.2242483116508	7.4	2.46	0.810067297034763	0.417901498648096	LINC01620	NA	NA
chr20	44449223	0.233374050437341	0.516401371090765	9.87818793537243	7.7	2.58	0.648902542748148	0.516401371090765	LINC01620	NA	NA
chr20	44449401	0.29976260853246	0.400082885386381	17.7301250796177	8.8	3.58	0.841473213042383	0.40008288538638	LINC01620	NA	NA
chr20	44449623	0.398148714193288	0.254478611714876	9.99032694856504	6.9	2.96	1.13953851938432	0.254478611714876	LINC01620	NA	NA
chr20	44449667	0.162536669963653	0.653696036879895	5.66582457275907	9	4.37	0.448633536852105	0.653696036879895	LINC01620	NA	NA
chr20	44449770	0.269710814614426	0.451085169822313	7.92418610044943	8.7	3.16	0.753607116539797	0.451085169822313	LINC01620	NA	NA
chr20	44449794	0.228030909300162	0.526320748044692	7.76374599388641	5.9	2.42	0.63363240451707	0.526320748044692	LINC01620	NA	NA
chr20	44449816	0.00787529435543799	0.982773861993803	6.7269441278251	8.5	2.72	0.0215914397970745	0.982773861993803	LINC01620	NA	NA
chr20	44449826	0.535157618687127	0.110928685531772	17.2088147508437	6.7	1.64	1.59403281384737	0.110928685531771	LINC01620	NA	NA
chr20	44449961	0.257052226024715	0.473402981906522	8.56335088009822	7.5	3.03	0.716953187509687	0.473402981906522	LINC01620	NA	NA
chr20	44450102	0.0142675940244877	0.968795990609059	13.3391456948553	7.6	2.37	0.0391184006382839	0.968795990609059	LINC01620	NA	NA
chr20	44450164	0.155018566077508	0.668928968484817	13.8125228369766	5.7	2.21	0.427618398732609	0.668928968484817	LINC01620	NA	NA
chr20	44450171	0.258903406048335	0.470109418355593	4.14082709510844	8.7	2.75	0.722301032320355	0.470109418355593	LINC01620	NA	NA
chr20	44450182	0.0833005886563132	0.819039129391064	13.10802221859	5.6	1.71	0.228781007180872	0.819039129391064	LINC01620	NA	NA
chr20	44450201	0.179855162684391	0.619048453191575	8.76903692049341	5.1	1.85	0.497199387690551	0.619048453191575	LINC01620	NA	NA
chr20	44450235	0.196619293040969	0.586140644683225	11.5502830992199	6.3	1.83	0.544437211702727	0.586140644683225	LINC01620	NA	NA
chr20	44450455	0.251613410915734	0.483137698600003	14.3509566762207	9.1	2.47	0.701264925115787	0.483137698600003	LINC01620	NA	NA
chr20	44450549	0.055233082542564	0.879545549753163	20.0334968009394	9.1	2.96	0.151545337349226	0.879545549753163	LINC01620	NA	NA
chr20	44450645	0.188303773235205	0.602383173990669	20.3563423042749	7.2	3.79	0.520976454213559	0.602383173990669	LINC01620	NA	NA
chr20	44450969	0.131538073455834	0.71718753879435	12.0878534920542	7.9	2.56	0.362220128836054	0.71718753879435	LINC01620	NA	NA
chr20	44451058	0.510583517920776	0.131552493781858	8.82124230965526	8.6	3.72	1.50800794432053	0.131552493781858	LINC01620	NA	NA
chr20	44451110	0.0613730400751718	0.866251019062079	21.0723161405559	5.7	2.71	0.168422359440287	0.866251019062079	LINC01620	NA	NA
chr20	44451149	0.325287556780179	0.359066074543663	9.89028230304718	9	2.94	0.917146123252573	0.359066074543663	LINC01620	NA	NA
chr20	44451317	0.38106495167606	0.277283386339105	20.9299707932333	6.7	3.13	1.08644223059756	0.277283386339105	LINC01620	NA	NA
chr20	44451336	0.766672204792664	0.00967763374671425	12.0980760100813	8.5	2.12	2.58713973430465	0.00967763374671415	LINC01620	NA	NA
chr20	44451373	0.0703806621092263	0.84680265760703	15.696674736079	8.7	3.47	0.193199592825369	0.84680265760703	LINC01620	NA	NA
chr20	44451468	0.0860671333378096	0.813116591709144	13.2213780196332	9.8	3.22	0.236407352106688	0.813116591709144	LINC01620	NA	NA
chr20	44451613	0.479172949928478	0.161137504284833	5.42222204780441	9.3	3.02	1.40125609826664	0.161137504284833	LINC01620	NA	NA
chr20	44451637	0.0400132604836923	0.912610997401572	11.5801104953489	7.7	3.13	0.109745773792947	0.912610997401572	LINC01620	NA	NA
chr20	44451702	0.191806030761592	0.595522564479087	17.0425468894073	9.4	2.91	0.530850236620101	0.595522564479087	LINC01620	NA	NA
chr20	44451947	0.193750104976206	0.591726633251402	18.2894452695841	7.7	3.62	0.536335596555004	0.591726633251402	LINC01620	NA	NA
chr20	44452106	0.205848205222113	0.568307322270116	21.0322212344686	7.6	2.63	0.570546161806713	0.568307322270116	LINC01620	NA	NA
chr20	44452128	0.673604898306199	0.0327272756492962	8.68416530477812	7.2	2.78	2.13541317248357	0.0327272756492962	LINC01620	NA	NA
chr20	44452180	0.0427100368060339	0.906742034841256	11.7454651734599	8.1	4.38	0.117148931601797	0.906742034841256	LINC01620	NA	NA
chr20	44452256	0.335055022532853	0.343953515605238	10.6355272361902	8.3	3.59	0.946382524216377	0.343953515605238	LINC01620	NA	NA
chr20	44452443	0.194505434618675	0.590254200387743	6.18132529093507	6.9	3.57	0.538467697375818	0.590254200387743	LINC01620	NA	NA
chr20	44452527	0.0663819367643885	0.855427702247458	9.31994260093343	7.1	2.85	0.182197541570111	0.855427702247458	LINC01620	NA	NA
chr20	44452542	0.473729708370954	0.166637153450507	7.67464945250245	9.1	4.25	1.38309038513676	0.166637153450507	LINC01620	NA	NA
chr20	44452575	0.327576642373866	0.35549491726733	17.8283959842296	6.6	2.76	0.923983479455419	0.35549491726733	LINC01620	NA	NA
chr20	44452625	0.185838641151264	0.607229085759659	5.61642885956719	9	3.27	0.514032761332915	0.607229085759659	LINC01620	NA	NA
chr20	44452633	0.0119623300318076	0.973836147247284	5.58873070301115	8.8	2.86	0.032797405456143	0.973836147247284	LINC01620	NA	NA
chr20	44452719	0.0510722263526136	0.888570457720941	11.7835485352178	8.4	4.2	0.140113318545883	0.888570457720941	LINC01620	NA	NA
chr20	44452732	0.481322128207454	0.158996520686438	10.9020654119882	5.9	2.92	1.40845453462134	0.158996520686438	LINC01620	NA	NA
chr20	44452759	0.647349724509323	0.043025116978265	4.57040477848962	9	3.16	2.02346608328759	0.0430251169782649	LINC01620	NA	NA
chr20	44452791	0.529868299441739	0.11518341068808	6.27144169321724	9.4	3.6	1.57531648514908	0.11518341068808	LINC01620	NA	NA
chr20	44452941	0.401856206933919	0.249671737552256	3.05203737966043	9.6	3.6	1.15114706675791	0.249671737552256	LINC01620	NA	NA
chr20	44453101	0.13061337161904	0.719107845200651	20.8385646151313	6.4	2.12	0.359651393569646	0.719107845200651	LINC01620	NA	NA
chr20	44453127	0.148555267717384	0.682112427862702	11.7416882293377	8.6	3.92	0.409582239092315	0.682112427862702	LINC01620	NA	NA
chr20	44453164	0.319352074586502	0.368409059682543	8.13151656830926	9	3.33	0.899457432355316	0.368409059682543	LINC01620	NA	NA
chr20	44453226	0.0909634004219702	0.802655852108413	19.0145529908594	7.8	3.36	0.249911419234138	0.802655852108413	LINC01620	NA	NA
chr20	44453233	0.0112232179309535	0.97545230297505	5.07377157224767	9.4	4.03	0.0307708308932652	0.97545230297505	LINC01620	NA	NA
chr20	44453326	0.054244251192705	0.881689232265611	6.50570519697116	9.1	4.38	0.148828156655274	0.881689232265611	LINC01620	NA	NA
chr20	44453354	0.574575697199795	0.0823275556979103	2.62493290207597	9.7	3.59	1.73733784235415	0.0823275556979106	LINC01620	NA	NA
chr20	44453366	0.148232796392375	0.682772251732818	6.90125949998501	8.7	3.13	0.408683080810434	0.682772251732818	LINC01620	NA	NA
chr20	44453390	0.583973473441781	0.0762970037309748	10.0809429655054	8.6	3.89	1.77258798720712	0.0762970037309749	LINC01620	NA	NA
chr20	44453535	0.596117413128054	0.0689388079310262	10.3907390275285	9.1	3.75	1.81882057755579	0.0689388079310262	LINC01620	NA	NA
chr20	44453715	0.178894156086434	0.620954196873331	23.05968944813	6.3	2.21	0.494498455484522	0.620954196873331	LINC01620	NA	NA
chr20	44453881	0.0100236696857503	0.978075425499663	16.2734822698876	9.8	3.88	0.0274818380669273	0.978075425499663	LINC01620	NA	NA
chr20	44453921	0.235054716450071	0.513297364355527	6.03975811642715	8.7	2.83	0.653712009732013	0.513297364355527	LINC01620	NA	NA
chr20	44454014	0.168689383952863	0.641314437094036	8.45831899381764	8.7	4.11	0.46586178426166	0.641314437094036	LINC01620	NA	NA
chr20	44454042	0.129342550509278	0.721749238048645	4.51495416453272	10.1	4.25	0.356121952177821	0.721749238048645	LINC01620	NA	NA
chr20	44454047	0.138187707522744	0.703420951614863	3.71402271327164	10.1	3.87	0.380706626047449	0.703420951614863	LINC01620	NA	NA
chr20	44454051	0.408209664751033	0.241552871533008	2.28130761714434	9.6	4.72	1.17111421312786	0.241552871533008	LINC01620	NA	NA
chr20	44454058	0.160796963653701	0.657210980969945	5.12760299543817	10.1	4.53	0.44376709461723	0.657210980969945	LINC01620	NA	NA
chr20	44454072	0.438424194718658	0.205004750447857	5.5204598189966	10.2	4.1	1.26742112419276	0.205004750447856	LINC01620	NA	NA
chr20	44454083	0.0573134730590555	0.875037796889339	7.87892744482378	8.6	4.03	0.1572627236326	0.875037796889339	LINC01620	NA	NA
chr20	44454092	0.408209664751039	0.241552871533007	2.10603308233373	9	4.52	1.17111421312786	0.241552871533008	LINC01620	NA	NA
chr20	44454103	0.513028339028847	0.129402381435679	7.5413532102879	9.6	3.78	1.51646275415263	0.129402381435679	LINC01620	NA	NA
chr20	44454132	0.312907797494006	0.37868772120694	3.16562842900336	9.9	3.87	0.880316786810689	0.37868772120694	LINC01620	NA	NA
chr20	44454136	0.40185620693392	0.249671737552257	2.61524715160822	9.9	4.58	1.15114706675791	0.249671737552257	LINC01620	NA	NA
chr20	44454148	0.580877280077902	0.0782511173301022	3.05767677791784	10.4	4.45	1.7609248853609	0.0782511173301021	LINC01620	NA	NA
chr20	44454192	0.142414889186701	0.694709413869148	9.88687188793937	9.6	4.55	0.392472111139196	0.694709413869148	LINC01620	NA	NA
chr20	44454207	0.429618974695798	0.215302781637824	7.20044603607706	9.5	3.31	1.23911535414375	0.215302781637824	LINC01620	NA	NA
chr20	44454224	0.0715571962583052	0.844267682018016	8.72688104270874	9.8	3.99	0.19643758332578	0.844267682018016	LINC01620	NA	NA
chr20	44454232	0.157519403155054	0.663849462151473	10.4917594148495	9.6	4.7	0.434604590855705	0.663849462151473	LINC01620	NA	NA
chr20	44454254	0.22054411098193	0.540348618762223	11.0653629904079	9.2	4.02	0.612285897109866	0.540348618762223	LINC01620	NA	NA
chr20	44454270	0.402460657512087	0.248892879280118	3.13087326561972	10	4.92	1.15304264967558	0.248892879280118	LINC01620	NA	NA
chr20	44454439	0.213596064222169	0.553498499244406	10.6914888631963	7.8	4.85	0.592525874958808	0.553498499244406	LINC01620	NA	NA
chr20	44454567	0.0150114057340824	0.967169948622832	13.7479970916549	7.1	4.65	0.0411579846995472	0.967169948622832	LINC01620	NA	NA
chr20	44454616	0.136166152762736	0.707598125187947	8.17315961760932	9.1	4.77	0.375083826263991	0.707598125187948	LINC01620	NA	NA
chr20	44454747	0.326446131946777	0.357256364548277	5.81053772016354	9.6	3.81	0.920605624653942	0.357256364548277	LINC01620	NA	NA
chr20	44454799	0.178339454942708	0.622055133751799	6.42646801909667	9.4	4.22	0.492939786504047	0.6220551337518	LINC01620	NA	NA
chr20	44454825	0.143402783174501	0.692678113584372	14.4122779581621	10.4	5.1	0.395223279679191	0.692678113584372	LINC01620	NA	NA
chr20	44454929	0.026166941268566	0.942798992734881	4.44926929045153	8.2	3.55	0.071752351857801	0.942798992734881	LINC01620	NA	NA
chr20	44454990	0.0930485497746621	0.798209449487652	3.67597605412504	7.3	3.27	0.255665095291099	0.798209449487651	LINC01620	NA	NA
chr20	44455144	0.07650486774847	0.833621691123767	22.9536913509808	8.5	4.14	0.210058914994092	0.833621691123767	LINC01620	NA	NA
chr20	44455433	0.566866165682468	0.0874976826198204	13.6810257557063	9.7	4.35	1.70874776280886	0.0874976826198204	LINC01620	NA	NA
chr20	44455470	0.510615475153521	0.131524247683334	9.57624824191459	10.2	4.05	1.50811831824325	0.131524247683334	LINC01620	NA	NA
chr20	44455591	0.329082376092923	0.353155636433995	15.3585798615731	9.1	4.65	0.928485788188709	0.353155636433995	LINC01620	NA	NA
chr20	44455636	0.21027996551843	0.559818204958684	17.6423287604455	8	3.46	0.583111555907922	0.559818204958684	LINC01620	NA	NA
chr20	44455654	0.16061142081158	0.657586214884162	11.9625187159963	10.1	4.51	0.443248205360511	0.657586214884162	LINC01620	NA	NA
chr20	44455682	0.44308161343645	0.19967541612527	13.7073554507064	10.1	4.77	1.28247686324975	0.199675416125271	LINC01620	NA	NA
chr20	44455698	0.0576210915453211	0.874371526359705	7.62603347120504	9.5	4.7	0.158108216323949	0.874371526359705	LINC01620	NA	NA
chr20	44455912	0.0645142613279977	0.859460962691944	10.6793649421355	9.6	4.35	0.177060379550827	0.859460962691944	LINC01620	NA	NA
chr20	44455917	0.389913042299251	0.265338202333345	6.57667706670731	10	4.67	1.1138624460885	0.265338202333345	LINC01620	NA	NA
chr20	44455944	0.256525243668111	0.474342419213804	5.91336706067901	9.9	4.93	0.715431556238416	0.474342419213805	LINC01620	NA	NA
chr20	44456053	0.485466225391767	0.1549168404086	8.44907638349104	9	3.86	1.42237698619693	0.154916840408601	LINC01620	NA	NA
chr20	44456188	0.838498079504319	0.00243747389885529	6.15971455116848	10.7	5.56	3.03099734662347	0.00243747389885529	LINC01620	NA	NA
chr20	44456275	0.329826428741532	0.352002562963408	8.56804888359212	9.2	3.94	0.930711995524015	0.352002562963408	LINC01620	NA	NA
chr20	44456290	0.515283925676844	0.127438071285217	5.48013671993261	8.8	4.87	1.52428284247502	0.127438071285217	LINC01620	NA	NA
chr20	44456448	0.349885772289573	0.321640484173049	10.3933050530498	8.6	4.14	0.991092358086895	0.321640484173049	LINC01620	NA	NA
chr20	44456461	0.0217932119022601	0.952349984356109	3.1040975401911	10.4	5.25	0.0597559817610905	0.952349984356109	LINC01620	NA	NA
chr20	44456465	0.138187707522743	0.703420951614865	2.47502473612422	10.7	4.99	0.380706626047447	0.703420951614865	LINC01620	NA	NA
chr20	44456467	0.138187707522743	0.703420951614865	2.47502473612422	10.8	5.25	0.380706626047447	0.703420951614865	LINC01620	NA	NA
chr20	44456510	0.255573026089613	0.476041980485024	6.00119108557878	10.2	4.87	0.712682931963445	0.476041980485024	LINC01620	NA	NA
chr20	44456653	0.051726207061846	0.887151183424079	7.27125624405933	10.3	5.03	0.141909888566704	0.887151183424079	LINC01620	NA	NA
chr20	44456663	0.0831006133040532	0.819467553758954	14.6439017611502	6.1	4.01	0.228229853904692	0.819467553758954	LINC01620	NA	NA
chr20	44456679	0.105415928332645	0.771948133482609	8.19581193558828	10	5.31	0.289827597960983	0.771948133482609	LINC01620	NA	NA
chr20	44456687	0.227455220712926	0.527394103510014	5.60919071597512	11.3	5.66	0.631988941215384	0.527394103510014	LINC01620	NA	NA
chr20	44456693	0.574900215113584	0.082114358493083	4.52327820513316	11.2	5.53	1.73854766774243	0.082114358493083	LINC01620	NA	NA
chr20	44456734	0.11710044678605	0.747326527122861	14.1092209893083	10.1	5.11	0.322166545692657	0.747326527122861	LINC01620	NA	NA
chr20	44456904	0.0158958255016934	0.965236666507019	8.74828475147894	7.3	3.43	0.0435831710498334	0.965236666507019	LINC01620	NA	NA
chr20	44456916	0.28556522472859	0.423822613285179	8.68157033629329	10.2	5.75	0.799807023216469	0.423822613285179	LINC01620	NA	NA
chr20	44457150	0.511995361894868	0.130308171146292	12.4134086617339	8.5	3.72	1.51288776148766	0.130308171146293	LINC01620	NA	NA
chr20	44457182	0.278710149412582	0.435514487284591	6.33908795046153	8.6	4.72	0.779790010399979	0.435514487284591	LINC01620	NA	NA
chr20	44457217	0.0488688958168284	0.89335422175177	16.5967252799442	7.5	4.62	0.134061147878516	0.89335422175177	LINC01620	NA	NA
chr20	44457224	0.431749595295249	0.212784263600591	10.7094796744299	10.2	5.41	1.24594588307205	0.212784263600591	LINC01620	NA	NA
chr20	44457310	0.242235033011483	0.500124221296941	12.3921407310442	9.3	5.12	0.674294309246398	0.500124221296941	LINC01620	NA	NA
chr20	44457336	0.187817938223211	0.603337119017063	20.313098697154	5.9	3	0.519607572600425	0.603337119017063	LINC01620	NA	NA
chr20	44457475	0.0500207970527145	0.890852874525682	7.40155393940809	10.1	5.67	0.13722509636149	0.890852874525682	LINC01620	NA	NA
chr20	44457508	0.0931089396014807	0.798080750557974	5.77292915017645	10.2	5.03	0.255831757786311	0.798080750557974	LINC01620	NA	NA
chr20	44457564	0.322561529030899	0.36334222587445	8.54317828182049	9.9	5.07	0.909014966181702	0.36334222587445	LINC01620	NA	NA
chr20	44457620	0.192255448471314	0.594644259987157	9.60300109840912	8.8	4.49	0.532118016374082	0.594644259987157	LINC01620	NA	NA
chr20	44457627	0.0219689649675718	0.951966076481685	6.46296113622467	9	4.83	0.0602380057080814	0.951966076481685	LINC01620	NA	NA
chr20	44457650	0.181400650036781	0.615987928244131	8.01451536863476	10.3	6.36	0.501544556368307	0.615987928244131	LINC01620	NA	NA
chr20	44457896	0.339403409294953	0.33733161380239	12.7461446416587	9.5	5.99	0.959450959147854	0.33733161380239	LINC01620	NA	NA
chr20	44458023	0.160212881080109	0.658392437370414	14.5123668346745	5.9	3.81	0.442133730291736	0.658392437370414	LINC01620	NA	NA
chr20	44458152	0.135807959952237	0.708339001668232	18.6094122557739	6.7	4.3	0.374087791091865	0.708339001668232	LINC01620	NA	NA
chr20	44458310	0.344761478537389	0.329262854937515	11.7422529608708	9.5	5.5	0.975599736980975	0.329262854937515	LINC01620	NA	NA
chr20	44458517	0.266693692500529	0.456360856317295	17.1007554781846	7.6	3.78	0.744852560622816	0.456360856317295	LINC01620	NA	NA
chr20	44458603	0.730705620426502	0.0163753738385334	11.2997925630491	10.4	5.66	2.40044002740989	0.0163753738385335	LINC01620	NA	NA
chr20	44458994	0.199084964102885	0.581355935372676	6.20536210321344	10.3	5.81	0.551405202130004	0.581355935372676	LINC01620	NA	NA
chr20	44459050	0.371884729003791	0.289979313960131	10.4613509015652	10	5.52	1.05816699830339	0.289979313960131	LINC01620	NA	NA
chr20	44459060	0.451440468697874	0.19031498800831	4.94209248284922	8.9	4.23	1.30964786514543	0.19031498800831	LINC01620	NA	NA
chr20	44459541	0.533195729712897	0.112495121543338	21.4522678252373	8.5	4.28	1.58707737441846	0.112495121543338	LINC01620	NA	NA
chr20	44459625	0.506879010327873	0.134852178142664	13.5797493017803	9.7	5.46	1.4952386184011	0.134852178142664	LINC01620	NA	NA
chr20	44459839	0.0121483544095408	0.973429396317134	8.95500571173973	9.3	6.15	0.0333074706905735	0.973429396317134	LINC01620	NA	NA
chr20	44459952	0.478436595415687	0.161875015875473	16.0943545804367	11	6.27	1.3987931672242	0.161875015875473	LINC01620	NA	NA
chr20	44460013	0.139210343058491	0.701310572414714	5.93809727417198	10.1	4.75	0.383551932223394	0.701310572414714	LINC01620	NA	NA
chr20	44460181	0.301990690587176	0.396416410931622	7.97865783572986	10.2	5.67	0.848038713572879	0.396416410931622	LINC01620	NA	NA
chr20	44460215	0.419127960024314	0.227951829155769	5.57315585590679	9.5	5.32	1.20565166532311	0.227951829155769	LINC01620	NA	NA
chr20	44460395	0.164335382553622	0.65006831059241	4.05094901085639	10.8	6.05	0.453667293868823	0.65006831059241	LINC01620	NA	NA
chr20	44460514	0.831734492871967	0.00284747409977078	7.85750289208337	8.7	5.54	2.98374130292055	0.00284747409977082	LINC01620	NA	NA
chr20	44460572	0.258903406048338	0.470109418355591	4.83048199268424	9.5	6.13	0.722301032320358	0.470109418355591	LINC01620	NA	NA
chr20	44460586	0.215209480585341	0.55043383884728	9.32724405831616	10.4	6.26	0.5971101543039	0.55043383884728	LINC01620	NA	NA
chr20	44460616	0.27647161754727	0.439364268209433	4.83962982940114	11.3	6.15	0.77326719146477	0.439364268209433	LINC01620	NA	NA
chr20	44460691	0.254725602999726	0.477556734595527	12.16622581761	11.1	6.9	0.710237718328686	0.477556734595527	LINC01620	NA	NA
chr20	44460711	0.19849262959692	0.582504047034419	6.46611832566448	11.4	6.42	0.549730772566963	0.582504047034419	LINC01620	NA	NA
chr20	44460739	0.491764405358783	0.148838917770049	6.87114977035762	11	6.45	1.44364479424267	0.148838917770049	LINC01620	NA	NA
chr20	44460779	0.22713611696265	0.527989446994879	3.24588545019066	10.9	5.84	0.631078119480085	0.527989446994879	LINC01620	NA	NA
chr20	44460953	0.228190669263172	0.526023037948829	11.735532803958	10.7	5.68	0.634088545114149	0.526023037948829	LINC01620	NA	NA
chr20	44461003	0.604557494146245	0.0641079429275315	10.7748730529944	9.8	5.79	1.85142842488701	0.0641079429275315	LINC01620	NA	NA
chr20	44461009	0.129996304565608	0.720390082197476	15.481984844032	9.6	4.77	0.357937505706173	0.720390082197476	LINC01620	NA	NA
chr20	44461225	0.55475875802765	0.0960290926708987	4.92227932165546	11.7	6.22	1.66441716245269	0.0960290926708987	LINC01620	NA	NA
chr20	44461248	0.209920141132015	0.560505619535044	5.57423258540915	10.8	5.63	0.582090654780457	0.560505619535044	LINC01620	NA	NA
chr20	44461407	0.269148182179256	0.452066883761196	5.27356175326896	10.5	5.87	0.751973685431207	0.452066883761196	LINC01620	NA	NA
chr20	44461453	0.151651624905282	0.675786750051708	19.5058181115345	10.1	5.45	0.418219349253977	0.675786750051708	LINC01620	NA	NA
chr20	44461666	0.218256931368685	0.544663528913108	11.3554284244237	10.4	5.7	0.605775969709036	0.544663528913108	LINC01620	NA	NA
chr20	44461706	0.376228005992651	0.283934484099166	18.3801686155142	7	4.55	1.07152266751693	0.283934484099166	LINC01620	NA	NA
chr20	44461844	0.422857676676705	0.223407694965015	8.80742439672263	10.7	5.33	1.21751667757543	0.223407694965015	LINC01620	NA	NA
chr20	44461926	0.151655509279785	0.6757788258697	8.48296224610995	9.1	4.7	0.418230188424023	0.6757788258697	LINC01620	NA	NA
chr20	44461997	0.25384418350226	0.479134484083225	3.31137551404385	11.5	5.76	0.707695320389653	0.479134484083225	LINC01620	NA	NA
chr20	44462058	0.163962698774384	0.650819415895582	14.6138365424549	8.6	3.06	0.452624136038077	0.650819415895582	LINC01620	NA	NA
chr20	44462169	0.360587495918998	0.306021879129898	8.47567743778256	10.5	5.17	1.02360500739327	0.306021879129898	LINC01620	NA	NA
chr20	44462239	0.207426080631755	0.565279250255518	12.4792878296271	10.6	5.72	0.575017812544656	0.565279250255518	LINC01620	NA	NA
chr20	44462255	0.139724267870551	0.700250695697193	14.8354682137698	10.6	5.48	0.384982075435428	0.700250695697193	LINC01620	NA	NA
chr20	44462309	0.537216833784482	0.109299349219675	3.7160905955114	10.1	6.03	1.60135032177513	0.109299349219675	LINC01620	NA	NA
chr20	44462328	0.329022935832522	0.353247834251801	15.2697190145086	11.3	6.43	0.928307983053663	0.353247834251801	LINC01620	NA	NA
chr20	44462365	0.766442210992083	0.0097129186378909	6.80594210720804	10.9	6.54	2.58588551371179	0.00971291863789081	LINC01620	NA	NA
chr20	44462388	0.132382003230173	0.715436213820306	8.75907520743995	11.2	5.9	0.364564908041932	0.715436213820306	LINC01620	NA	NA
chr20	44462451	0.269565021144798	0.451339466354752	16.3400367442887	10.8	5.49	0.753183810779787	0.451339466354752	LINC01620	NA	NA
chr20	44462483	0.254320922507872	0.478280834951615	10.7626756899731	9.6	5.52	0.70907032829751	0.478280834951615	LINC01620	NA	NA
chr20	44462545	0.374126199236416	0.28685115453657	6.66697061588471	11.1	6.31	1.06505474997125	0.28685115453657	LINC01620	NA	NA
chr20	44462725	0.0239017660319367	0.947744746761114	5.81690419539319	10.2	4.89	0.065539136650717	0.947744746761114	LINC01620	NA	NA
chr20	44462746	0.686074547735624	0.0284831846237155	7.96667564133739	10.6	6.35	2.19056640304762	0.0284831846237155	LINC01620	NA	NA
chr20	44462960	0.319462589481652	0.368234007570609	14.8182866154482	9.7	5.62	0.899786260349098	0.368234007570609	LINC01620	NA	NA
chr20	44463035	0.297336187166829	0.40409414303985	6.46890763192399	12.7	6.5	0.834331611666706	0.40409414303985	LINC01620	NA	NA
chr20	44463039	0.401856206933919	0.249671737552264	1.01643009043597	11.6	6.24	1.15114706675789	0.249671737552264	LINC01620	NA	NA
chr20	44463088	0.0672117494526616	0.853636676527955	10.6820475372095	11.9	6.31	0.184480304740977	0.853636676527955	LINC01620	NA	NA
chr20	44463111	0.431010031520998	0.213656542105469	4.75338802194342	11.7	6.8	1.24357358744978	0.213656542105469	LINC01620	NA	NA
chr20	44463148	0.0152551328472143	0.966637161788011	5.70427925660892	12.3	5.52	0.0418263090296739	0.966637161788011	LINC01620	NA	NA
chr20	44463155	0.134201276855604	0.711664925309623	6.03603056493366	11.5	6.36	0.369620968477505	0.711664925309623	LINC01620	NA	NA
chr20	44463160	0.401856206933921	0.249671737552257	2.74710835252965	12.8	6.83	1.15114706675791	0.249671737552257	LINC01620	NA	NA
chr20	44463165	0.496349518273331	0.144506749498757	7.47663709620447	10	5.72	1.45921206361324	0.144506749498757	LINC01620	NA	NA
chr20	44463246	0.335125273081645	0.343846013279467	4.98355506863687	10	5.25	0.946593390364249	0.343846013279467	LINC01620	NA	NA
chr20	44463256	0.589623599856253	0.0728131254654996	3.90832415607419	11.1	4.65	1.79400027170221	0.0728131254654996	LINC01620	NA	NA
chr20	44463301	0.0262482294983581	0.942621540877115	7.28684847941942	10.8	5.94	0.0719753298125149	0.942621540877115	LINC01620	NA	NA
chr20	44463344	0.208439866749089	0.563336984657621	12.2511183014366	10	6.29	0.577892077172363	0.563336984657621	LINC01620	NA	NA
chr20	44463394	0.0184685846337154	0.959613748283918	6.38029146561604	11.7	6.34	0.0506382933362313	0.959613748283918	LINC01620	NA	NA
chr20	44463400	0.0800341220342883	0.826042488380147	12.1847089727595	12.1	6.38	0.21978001042873	0.826042488380147	LINC01620	NA	NA
chr20	44463492	0.106361241617217	0.769949041518055	3.46022503200115	12	6.41	0.292441552812999	0.769949041518055	LINC01620	NA	NA
chr20	44463509	0.0101702057475326	0.977754975893975	15.850174542304	10.9	5.82	0.0278836160091661	0.977754975893975	LINC01620	NA	NA
chr20	44463524	0.45689445541773	0.184348980025589	5.19965027817949	11.7	6.62	1.32748293877659	0.18434898002559	LINC01620	NA	NA
chr20	44463530	0.309532115837316	0.384127447912577	4.78029296802065	12.4	6.36	0.870316529988718	0.384127447912578	LINC01620	NA	NA
chr20	44463694	0.669079722243384	0.0343679424720247	8.01518300199297	11.4	6.38	2.11572806203715	0.0343679424720247	LINC01620	NA	NA
chr20	44463898	0.0581923233435277	0.873134484918522	6.26063696479221	10.6	5.02	0.159678313608	0.873134484918522	LINC01620	NA	NA
chr20	44463914	0.0675353340531225	0.852938430632377	4.70962994400692	12.6	6.62	0.185370518324216	0.852938430632377	LINC01620	NA	NA
chr20	44463972	0.688985449878664	0.0275495871414188	4.60563919015112	12.4	6.43	2.20364120363308	0.0275495871414189	LINC01620	NA	NA
chr20	44464067	0.309340690841458	0.384437055060543	14.0832852539767	10.7	6.13	0.869749974789244	0.384437055060542	LINC01620	NA	NA
chr20	44464099	0.401505150738692	0.250124709224242	5.10122097520656	12.2	6	1.15004652546833	0.250124709224242	LINC01620	NA	NA
chr20	44464106	0.00376931239097243	0.991754746291897	3.62690971797118	11.8	6.12	0.0103340769699387	0.991754746291897	LINC01620	NA	NA
chr20	44464129	0.227996467926788	0.52638493798105	6.15746232455641	12.1	6.14	0.633534072305804	0.52638493798105	LINC01620	NA	NA
chr20	44464160	0.87724319739454	0.000854488868617807	4.42580266972679	13.2	6.89	3.33451306287861	0.00085448886861772	LINC01620	NA	NA
chr20	44464293	0.178965642970676	0.620812363285497	14.0158173412419	11.9	7.2	0.494699345956483	0.620812363285497	LINC01620	NA	NA
chr20	44464335	0.147377988971589	0.684522249115139	7.50594900255247	12.8	7.36	0.406299913269931	0.684522249115139	LINC01620	NA	NA
chr20	44464370	0.480104421135971	0.160207468713507	4.88211137044589	11.5	6.64	1.40437413528071	0.160207468713507	LINC01620	NA	NA
chr20	44464431	0.341082766313139	0.334791848969385	7.53731758866609	12.8	6.63	0.964506903525765	0.334791848969385	LINC01620	NA	NA
chr20	44464504	0.064881555606478	0.858667553678833	4.76695843722362	12.8	7.22	0.178070570864062	0.858667553678833	LINC01620	NA	NA
chr20	44464515	0.638300254965077	0.0470247101080958	7.46055659958089	12	7.24	1.98607758176557	0.0470247101080958	LINC01620	NA	NA
chr20	44464536	0.758271771347054	0.0110261130307677	6.07827822071188	12	7.64	2.54187014207872	0.0110261130307678	LINC01620	NA	NA
chr20	44464733	0.766253032254384	0.00974200970024517	7.61389582728302	11.7	7.59	2.58485450685219	0.00974200970024519	LINC01620	NA	NA
chr20	44464933	0.0614215658200779	0.866146064914679	7.2481774525304	10.3	6.63	0.168555780394615	0.866146064914679	LINC01620	NA	NA
chr20	44465172	0.780406562873281	0.00772998880909178	12.626744535095	11.1	6.67	2.66364152591554	0.00772998880909181	LINC01620	NA	NA
chr20	44465255	0.430972662426808	0.213700671530399	10.4965680122973	10.9	6.87	1.24345375658714	0.213700671530399	LINC01620	NA	NA
chr20	44465281	0.709361478348149	0.0215932640986634	7.42075048066148	10.7	5.6	2.29744733557317	0.0215932640986634	LINC01620	NA	NA
chr20	44465791	0.825300997326241	0.00328144570393798	9.12125585765413	11	7.1	2.94006389577054	0.00328144570393807	NA	NA	NA
chr20	44465890	0.141141293728729	0.697330753572653	15.7751104331703	10.7	6.11	0.388926181970612	0.697330753572653	NA	NA	NA
chr20	44465986	0.184968911833229	0.608942089043072	10.112519100325	12.3	7.73	0.5115841380876	0.608942089043072	NA	NA	NA
chr20	44466147	0.424253884574262	0.221720001952063	16.2568119248431	9.4	7.44	1.22196727665043	0.221720001952063	NA	NA	NA
chr20	44466179	0.0469090069851994	0.897612045542081	3.07544831810727	12.5	8.13	0.128678503697014	0.897612045542081	NA	NA	NA
chr20	44466218	0.0304647190487446	0.933420242631029	14.275174944488	11.2	7.42	0.0835424279814312	0.933420242631029	NA	NA	NA
chr20	44466509	0.395387910917752	0.25809111987805	7.69766908724434	12.2	8.09	1.13091440453947	0.25809111987805	NA	NA	NA
chr20	44466561	0.0340142407791136	0.925679874132545	7.08436923584998	11.9	7.74	0.0932815688834915	0.925679874132545	NA	NA	NA
chr20	44466599	0.415426617202783	0.232512801187231	6.84104258453514	10.8	7.57	1.19391095647866	0.232512801187231	RPL37AP1	NA	NA
chr20	44466609	0.573358460380769	0.0831304156346473	5.04784805821709	12.3	8.06	1.73280454011426	0.0831304156346473	RPL37AP1	NA	NA
chr20	44466617	0.529231468081963	0.115702454734452	7.9248867812814	9.7	6.17	1.57307067298264	0.115702454734452	RPL37AP1	NA	NA
chr20	44466644	0.33443471572947	0.344903494728651	13.7425892646583	12.1	8.17	0.94452096281693	0.34490349472865	RPL37AP1	NA	NA
chr20	44466662	0.412717826451614	0.235883115392044	5.63298060341218	11.8	7.84	1.18533981996044	0.235883115392044	RPL37AP1	NA	NA
chr20	44466664	0.0565465505698501	0.876699180548225	6.03036520403153	10.2	6.49	0.155154927496312	0.876699180548225	RPL37AP1	NA	NA
chr20	44466687	0.431238426570366	0.213386942618378	7.23605095594445	10.7	7.73	1.24430605713722	0.213386942618379	RPL37AP1	NA	NA
chr20	44466793	0.0177743975569639	0.961130786815406	7.23695028782496	11.5	7.59	0.048734618818726	0.961130786815406	RPL37AP1	NA	NA
chr20	44466800	0.0596300629981785	0.870022062520303	7.35858510404981	11.4	9.13	0.163630462230936	0.870022062520303	RPL37AP1	NA	NA
chr20	44466809	0.216016851382385	0.548902758047444	14.2668227946242	10.4	8.46	0.599405128241686	0.548902758047444	RPL37AP1	NA	NA
chr20	44466812	0.114387458438342	0.753025846110758	11.0268629039335	11.5	8.44	0.314652061370093	0.753025846110758	RPL37AP1	NA	NA
chr20	44466818	0.220293117043338	0.540821467398904	5.56171479277405	11.1	8.67	0.611571245629045	0.540821467398904	RPL37AP1	NA	NA
chr20	44466848	0.00547500893368307	0.988023776956031	4.02524027879256	11.6	7.29	0.01501053331943	0.988023776956031	NA	NA	NA
chr20	44466850	0.40185620693392	0.249671737552258	1.89550476324546	11.6	7.23	1.15114706675791	0.249671737552258	NA	NA	NA
chr20	44466861	0.113339345730422	0.755230567718339	14.1530383903127	10.1	7.81	0.311749944722717	0.755230567718339	NA	NA	NA
chr20	44466985	0.307516971703821	0.387392798539064	10.3580086578656	10.1	6.81	0.864355194003159	0.387392798539064	NA	NA	NA
chr20	44467047	0.0724632089311928	0.84231645137886	9.5110735981556	9.4	5.52	0.198931342911726	0.842316451378859	NA	NA	NA
chr20	44467098	0.136914836127229	0.706050282376448	9.62193006311421	10.7	8.51	0.37716595062648	0.706050282376448	NA	NA	NA
chr20	44467223	0.282992672289084	0.428193013979032	10.6753812724569	10.9	7.53	0.792287576470091	0.428193013979033	NA	NA	NA
chr20	44467262	0.252937907825948	0.480759088623409	15.2322847554479	13	8.41	0.705082191115964	0.480759088623409	NA	NA	NA
chr20	44467276	0.681263014294918	0.0300733399924323	6.12984354613131	10.7	6.75	2.16912309182889	0.0300733399924322	NA	NA	NA
chr20	44467296	0.228578434013591	0.525300730396911	8.36419298550205	9.8	6.53	0.635195787363772	0.525300730396911	NA	NA	NA
chr20	44467325	0.0543025754516093	0.881562772070024	34.0604170345968	10.5	7.68	0.148988417984736	0.881562772070024	NA	NA	NA
chr20	44467537	0.035927435885271	0.921510099545119	7.44587142904336	10.8	7.84	0.0985317024133216	0.921510099545119	NA	NA	NA
chr20	44467554	0.248969686595739	0.487900634548637	10.040783757713	11.4	6.74	0.693651745300166	0.487900634548637	NA	NA	NA
chr20	44467619	0.411849571020232	0.236969202357841	10.6401568464106	11.7	8.38	1.1825962426037	0.236969202357841	NA	NA	NA
chr20	44467642	0.363161307156645	0.302326541741719	18.2694796054368	9.2	5.92	1.03145704506242	0.302326541741719	NA	NA	NA
chr20	44467661	0.337232394718794	0.340629506631902	8.42589268732951	11.9	8.53	0.952922169290341	0.340629506631902	NA	NA	NA
chr20	44467698	0.14256148988396	0.694407863694759	7.83994478893182	10.9	6.47	0.392880338830456	0.694407863694759	NA	NA	NA
chr20	44467724	0.396589910519157	0.25651484127927	14.875757228871	12.9	7.96	1.13466706619575	0.25651484127927	NA	NA	NA
chr20	44467756	0.48963622007788	0.15087618935141	11.3150108164886	9.6	5.93	1.43644347641465	0.15087618935141	NA	NA	NA
chr20	44467775	0.385213674927593	0.271646738531826	8.58319802544733	12.1	8.18	1.0992781991271	0.271646738531826	NA	NA	NA
chr20	44467878	0.0473367045943196	0.89668267583593	29.1575696769809	11	6.45	0.129853068352489	0.89668267583593	NA	NA	NA
chr20	44468029	0.145428855630608	0.688517643406459	12.8637024415066	9.9	7.16	0.400867548356804	0.688517643406459	NA	NA	NA
chr20	44468255	0.138187707522738	0.70342095161487	3.87446849448498	13.2	9.68	0.380706626047441	0.70342095161487	NA	NA	NA
chr20	44468282	0.115780495161931	0.750098060123563	13.1566950500063	12.9	9.55	0.31851006631912	0.750098060123563	NA	NA	NA
chr20	44468305	0.0120420892723818	0.973661749298341	12.403604748894	12.4	8.64	0.0330160992462197	0.973661749298341	NA	NA	NA
chr20	44468348	0.818035964496394	0.0038264588547873	5.79709508087212	13.5	9.69	2.89212482569977	0.00382645885478738	NA	NA	NA
chr20	44468479	0.128568907862995	0.723358548468352	14.7833619068102	12.3	8.38	0.353973759685746	0.723358548468352	NA	NA	NA
chr20	44468674	0.295722444115533	0.406772492806056	4.45368007129223	13.4	8.06	0.829586710938697	0.406772492806056	NA	NA	NA
chr20	44468762	0.13399348733724	0.712095382429432	5.75126121253787	11.7	7.57	0.369043391222969	0.712095382429432	NA	NA	NA
chr20	44468784	0.226587914380568	0.529012851455816	15.8351767844743	10.1	6.54	0.629513625191053	0.529012851455816	NA	NA	NA
chr20	44469059	0.0191819754170897	0.958054864682761	7.5111888189668	12.5	7.96	0.0525946689153448	0.958054864682761	NA	NA	NA
chr20	44469137	0.653800649181154	0.0403177174145215	11.5205927183577	12.9	7.77	2.05047893421657	0.0403177174145215	NA	NA	NA
chr20	44469172	0.384638808601122	0.272424016660683	16.3862974244873	12.5	7.78	1.09749740008424	0.272424016660683	NA	NA	NA
chr20	44469365	0.0356971034096916	0.922012015714242	9.63307435804435	11.2	6.63	0.0978996023951102	0.922012015714242	NA	NA	NA
chr20	44469469	0.0616225848504016	0.865711309994478	13.1769588876098	9.3	5.89	0.169108486265024	0.865711309994478	NA	NA	NA
chr20	44469595	0.206773390202821	0.566531066026712	4.35433927789169	14	8.54	0.573167826963045	0.566531066026712	NA	NA	NA
chr20	44469603	0.453428160272301	0.188127754002205	4.36001611709335	13.8	8.53	1.31613792461485	0.188127754002205	NA	NA	NA
chr20	44469646	0.685493422804448	0.0286721179043007	3.67032324863675	12.5	8.55	2.18796546644731	0.0286721179043008	NA	NA	NA
chr20	44469653	0.440026222411947	0.203162410432608	6.96283080026482	13.4	8.53	1.27259326309162	0.203162410432608	NA	NA	NA
chr20	44469748	0.505594962133873	0.136007665147769	6.71433973163661	11.4	7.68	1.49082416673345	0.136007665147769	NA	NA	NA
chr20	44469779	0.330014194764466	0.351711878858175	6.18627606232264	13.6	8.85	0.931273939656048	0.351711878858175	NA	NA	NA
chr20	44469786	0.0875913083035863	0.809857304917562	6.89234545630571	10.1	6.81	0.240610121348686	0.809857304917561	NA	NA	NA
chr20	44469802	0.338321628762551	0.338972847562948	2.56619028011501	12.4	8.04	0.956196738210475	0.338972847562948	NA	NA	NA
chr20	44469806	0.227136116962651	0.527989446994881	3.6519863300975	13.9	9.31	0.631078119480082	0.527989446994881	NA	NA	NA
chr20	44469839	0.284280732443537	0.426002175099446	4.50013180585486	14.3	8.91	0.796051374903804	0.426002175099446	NA	NA	NA
chr20	44469846	0.225685399773686	0.530699449851076	5.47225572856322	13.6	8.85	0.626938651602848	0.530699449851075	NA	NA	NA
chr20	44469855	0.508393705608589	0.133496922582115	5.02491823887441	11.3	7.96	1.50045368329137	0.133496922582115	NA	NA	NA
chr20	44469971	0.159367560105766	0.660103520695264	4.42685521917495	11.8	6.75	0.439770244497011	0.660103520695264	NA	NA	NA
chr20	44469993	0.262750485742537	0.463297289576038	3.86750938031101	12.1	7.31	0.733428225014205	0.463297289576038	NA	NA	NA
chr20	44470186	0.322729719265618	0.363077664061973	5.73693812150814	12.3	6.96	0.909516288008807	0.363077664061974	NA	NA	NA
chr20	44470215	0.350052593770637	0.321393895322834	7.77449738913917	11.3	6.31	0.991597528652972	0.321393895322834	NA	NA	NA
chr20	44470446	0.585680015856525	0.0752335976250308	10.639012549159	13	8.23	1.77903760081847	0.0752335976250307	NA	NA	NA
chr20	44470469	0.192117678806675	0.594913455333155	14.2538713603142	12.8	8.32	0.531729358260774	0.594913455333155	NA	NA	NA
chr20	44470505	0.769399346465632	0.00926610394264218	8.86805694376749	12.9	8.09	2.60207702097153	0.00926610394264227	NA	NA	NA
chr20	44470549	0.742193410647047	0.0139661364821844	10.8863309303392	11.2	7.18	2.45813319595289	0.0139661364821844	NA	NA	NA
chr20	44470641	0.621857641084933	0.0549124300787635	12.0619056866117	12	8.01	1.91956846854681	0.0549124300787636	NA	NA	NA
chr20	44470864	0.324540238533442	0.36023582731159	4.87108191566171	12.7	8.04	0.9149158141858	0.36023582731159	NA	NA	NA
chr20	44471054	0.401856206933919	0.249671737552264	1.01643009043597	10.7	7.72	1.15114706675789	0.249671737552264	NA	NA	NA
chr20	44471064	0.609802363339996	0.0612208314515929	4.63251218990504	13.4	7.85	1.87189716819093	0.061220831451593	NA	NA	NA
chr20	44471070	0.346429750178931	0.32677114798119	6.96352172834638	13.8	8.07	0.980638284239256	0.32677114798119	NA	NA	NA
chr20	44471094	0.333162797679751	0.346855559999162	10.7697068089421	9.4	5.8	0.940705967573887	0.346855559999162	NA	NA	NA
chr20	44471104	0.247626045893976	0.490329050586076	23.7124388901868	12.9	7.22	0.68978556029854	0.490329050586076	NA	NA	NA
chr20	44471281	0.107337941026768	0.767884856992738	5.91522673188197	13.1	8.23	0.295142719498646	0.767884856992738	NA	NA	NA
chr20	44471291	0.631802131354904	0.0500449332183007	4.78428524181874	12	6.98	1.95957972371842	0.0500449332183006	NA	NA	NA
chr20	44471692	0.588102889890257	0.0737404107188045	11.1655623460521	9.5	6.43	1.78822068251155	0.0737404107188044	NA	NA	NA
chr20	44471795	0.00487801406128362	0.989329598145774	11.6732316652265	11.8	7.07	0.0133737641505311	0.989329598145774	NA	NA	NA
chr20	44471923	0.300599071340408	0.398704522984514	3.10476056072944	12.1	6.61	0.843937157662666	0.398704522984514	NA	NA	NA
chr20	44471925	0.360558731122531	0.306063312255929	9.32643238666856	11.8	6.11	1.02351732590559	0.306063312255929	NA	NA	NA
chr20	44471927	0.330983763208495	0.350212802194585	9.38546315287836	12.2	6.97	0.934176603770695	0.350212802194585	NA	NA	NA
chr20	44471981	0.474779074468895	0.165568297036957	12.3284003212338	12.3	7.82	1.38658515671223	0.165568297036957	NA	NA	NA
chr20	44472015	0.10058989159979	0.782172568420342	12.6822110751564	12.6	8.32	0.276488920309109	0.782172568420342	NA	NA	NA
chr20	44472041	0.39383559966276	0.260134686038423	14.8059174232494	9.7	7.5	1.1260728472796	0.260134686038423	NA	NA	NA
chr20	44472258	0.146665348019193	0.685982231612039	20.9915659195274	12.3	7.86	0.404313456187112	0.685982231612039	NA	NA	NA
chr20	44472308	0.367942161472569	0.295525654215298	14.4248614475314	12.3	7.47	1.0460766296847	0.295525654215298	NA	NA	NA
chr20	44472351	0.367020690819817	0.29683006291836	26.4664277752939	11.8	7.38	1.04325531026809	0.29683006291836	NA	NA	NA
chr20	44472440	0.00735014152281035	0.983922434021353	6.97681117439523	11.4	6.96	0.0201516045362467	0.983922434021353	NA	NA	NA
chr20	44472466	0.448240529107971	0.193867343295214	4.24186993515398	12.7	7.72	1.29922319582636	0.193867343295214	NA	NA	NA
chr20	44472490	0.127681569085293	0.725205568928639	10.3085506400267	10.1	6.44	0.351510270243447	0.725205568928639	NA	NA	NA
chr20	44472499	0.52942026750743	0.115548423133932	8.59257724498811	12.3	7.24	1.57373631258102	0.115548423133932	NA	NA	NA
chr20	44472541	0.0807130484376309	0.824585933358978	17.0690059498145	13	6.73	0.221650542987322	0.824585933358978	NA	NA	NA
chr20	44472641	0.34452982975052	0.329609615898365	9.14968682354294	12.5	7.55	0.974900504399464	0.329609615898365	NA	NA	NA
chr20	44472645	0.633888184533193	0.0490616977345952	2.6928290204412	13	7.7	1.96805510456259	0.0490616977345952	NA	NA	NA
chr20	44472688	0.295153022994984	0.407719578725298	13.093783040846	13.1	7.89	0.82791334148603	0.407719578725298	NA	NA	NA
chr20	44472694	0.349390150556865	0.322373672929887	5.17525788992176	12.7	7.47	0.989591813679572	0.322373672929887	NA	NA	NA
chr20	44472708	0.237819848544039	0.508207412268632	19.0943445088395	11.8	7.13	0.661631503794173	0.508207412268632	NA	NA	NA
chr20	44473101	0.198802508799894	0.581903308230117	7.66301639871454	13.5	8.03	0.55060670979867	0.581903308230117	NA	NA	NA
chr20	44473113	0.624377796532165	0.0536504737031703	6.50575963762641	12.1	7.69	1.92964794657035	0.0536504737031702	NA	NA	NA
chr20	44473163	0.553131983339095	0.0972141713416766	15.0381741522615	9.6	5.66	1.65851198076668	0.0972141713416765	NA	NA	NA
chr20	44473215	0.239878943291664	0.504430896070373	7.26519764504711	13.6	8.09	0.667534318642981	0.504430896070373	NA	NA	NA
chr20	44473259	0.609784928830622	0.0612302840548386	9.96971250264474	12	7.01	1.87182886085939	0.0612302840548387	NA	NA	NA
chr20	44473418	0.278666786823929	0.435588913534045	8.90367184617708	11.9	7.06	0.779663593270506	0.435588913534045	NA	NA	NA
chr20	44473522	0.115047933303054	0.751637351025062	7.64607285739228	10.3	6.65	0.316481123071132	0.751637351025062	NA	NA	NA
chr20	44473836	0.389168407852039	0.266332405388308	3.07284962964235	13.9	7.64	1.11154831536614	0.266332405388308	NA	NA	NA
chr20	44473950	0.573468783494963	0.0830574422914787	5.69904480796274	13.6	7.5	1.73321511037704	0.0830574422914787	NA	NA	NA
chr20	44474026	0.184585965941421	0.609696875952686	17.8681918646204	9.4	5.1	0.510506194478001	0.609696875952686	NA	NA	NA
chr20	44474064	0.00123531530760934	0.997297751886907	7.30589176951094	13.7	7.89	0.00338677223716992	0.997297751886907	NA	NA	NA
chr20	44474072	0.372369006345143	0.289301920961363	4.03490664227899	13.6	7.97	1.05965425536501	0.289301920961363	NA	NA	NA
chr20	44474102	0.269979748139361	0.450616259150131	6.67193718244146	13.7	8.01	0.754388026471138	0.450616259150131	NA	NA	NA
chr20	44474158	0.581490814140728	0.0778613515342629	8.59412511882274	12.4	7.28	1.76323210216434	0.077861351534263	NA	NA	NA
chr20	44474179	0.240368994503858	0.503533853506644	13.4518410612169	9.6	6.26	0.66893984214004	0.503533853506644	NA	NA	NA
chr20	44474194	0.117006567649486	0.747523561603826	11.2280123248715	10.5	6.5	0.321906456699735	0.747523561603826	NA	NA	NA
chr20	44474205	0.627924134485053	0.0519074507599781	6.74371020843869	13.5	8.21	1.94390050165661	0.0519074507599782	NA	NA	NA
chr20	44474217	0.430784558525631	0.213922884275018	6.72867423447945	13.6	7.59	1.24285062206536	0.213922884275018	NA	NA	NA
chr20	44474343	0.10551552453353	0.771737456235337	5.58925179798831	13.1	6.77	0.290102979794058	0.771737456235337	NA	NA	NA
chr20	44474359	0.2868931416621	0.421574851537731	11.7311793778633	9.3	3.27	0.80369204144471	0.421574851537732	NA	NA	NA
chr20	44474372	0.364866297289856	0.29989170886706	4.6459824050834	13.6	8.19	1.03666564360479	0.299891708867059	NA	NA	NA
chr20	44475020	0.0186248318370819	0.959272310115162	8.74842397349008	13.5	7.6	0.0510667762896352	0.959272310115162	NA	NA	NA
chr20	44475068	0.169079730970053	0.64053155234967	6.53092769106986	12.7	6.45	0.466955728972811	0.64053155234967	NA	NA	NA
chr20	44475155	0.113994898014754	0.753851415742454	17.9627568878224	13.1	6.28	0.313565039400134	0.753851415742454	NA	NA	NA
chr20	44475253	0.318955971509048	0.369036813573976	5.00497743527691	11.3	5.68	0.898279022055368	0.369036813573976	NA	NA	NA
chr20	44475257	0.310339164047394	0.382823482223948	6.99549375363244	11.3	5.48	0.872705751044218	0.382823482223948	NA	NA	NA
chr20	44475309	0.0084245376610071	0.981572631746119	6.49253025201758	11.7	6.58	0.023097334669235	0.981572631746119	NA	NA	NA
chr20	44475387	0.345825469215592	0.327672562707803	16.207602143441	10.6	6.55	0.978812640757223	0.327672562707803	NA	NA	NA
chr20	44475535	0.312907797494002	0.378687721206946	3.56168815144393	10.2	6.12	0.880316786810678	0.378687721206946	NA	NA	NA
chr20	44475717	0.27354678382999	0.444417695341176	3.55117606451118	11.9	6.76	0.764754585557258	0.444417695341176	NA	NA	NA
chr20	44475730	0.138187707522731	0.703420951614873	1.98180251980175	13.2	8.84	0.380706626047436	0.703420951614873	NA	NA	NA
chr20	44475767	0.16514367189489	0.648440263060133	5.61522796714021	12.2	7.58	0.455930073328476	0.648440263060133	NA	248	37
chr20	44475782	0.269834112403807	0.450870161296048	5.95495780570279	11.2	7.71	0.753965128286725	0.450870161296048	NA	248	37
chr20	44475815	0.514103351389003	0.128463873966052	4.76218446648221	11.3	7.69	1.52018743690885	0.128463873966052	NA	248	37
chr20	44475823	0.0792846493767751	0.827650946850069	1.71467819764989	13.5	8.03	0.217715293704108	0.827650946850069	NA	248	37
chr20	44475826	0.260438005435697	0.467386787388913	2.46779106994972	13.3	8.04	0.726737482285887	0.467386787388913	NA	248	37
chr20	44475834	0.245736737028538	0.493752415822839	6.04420674725479	11	5.89	0.684352795994687	0.493752415822839	NA	248	37
chr20	44475836	0.0321054086614932	0.929841764475704	3.2272184074587	11.9	6.81	0.0880439251207369	0.929841764475704	NA	248	37
chr20	44475846	0.117677558809321	0.746115568425209	3.32186756444479	12.1	7.67	0.323765511954275	0.746115568425209	NA	248	37
chr20	44475854	0.132506856222142	0.715177219868786	10.226336640259	11.3	7.33	0.364911834598487	0.715177219868786	NA	248	37
chr20	44475863	0.116141200500836	0.74934042170078	3.81101463370538	13.2	7.35	0.319509192640909	0.74934042170078	NA	248	37
chr20	44475873	0.00614768277991874	0.986552452163252	3.48790197700225	13.3	8.86	0.0168547998126205	0.986552452163252	NA	248	37
chr20	44475895	0.143388460979262	0.692707550214798	4.46377940373917	12.5	7.32	0.395183389744756	0.692707550214799	TTPAL	248	37
chr20	44475904	0.142650093227752	0.694225629835382	3.10099333884545	12.3	6.4	0.393127072159756	0.694225629835382	TTPAL	248	37
chr20	44475917	0.372334772877138	0.28934977780922	3.19424267338016	11.4	5.56	1.05954910583506	0.28934977780922	TTPAL	248	37
chr20	44475934	0.401856206933921	0.249671737552252	0.807649855643715	13.7	8.01	1.15114706675792	0.249671737552252	TTPAL	248	37
chr20	44475944	0.138187707522732	0.703420951614873	1.48560908530866	14.3	8.59	0.380706626047436	0.703420951614873	TTPAL	248	37
chr20	44475956	0.392326020208216	0.262130525004439	1.97026778520907	14.5	8.48	1.12136970732406	0.262130525004439	TTPAL	248	37
chr20	44475970	0.0596131143742262	0.870058743662568	4.10040461739869	13.4	8.9	0.163583869814364	0.870058743662568	TTPAL	248	37
chr20	44475979	0.596475594270917	0.068729117300834	2.62874172213839	14.1	8.01	1.82019629396499	0.068729117300834	TTPAL	248	37
chr20	44475985	0.44743415157692	0.194768596663604	4.1645063652035	12.6	8.21	1.29660074307686	0.194768596663605	TTPAL	248	37
chr20	44475990	0.138187707522732	0.703420951614873	1.48560908530866	13.4	7.59	0.380706626047436	0.703420951614873	TTPAL	248	37
chr20	44476001	0.138187707522732	0.703420951614873	1.56286075774471	13.5	8.34	0.380706626047436	0.703420951614873	TTPAL	248	37
chr20	44476013	0.194530468927116	0.590205421791239	6.08261086269856	11.3	6.4	0.538538371232913	0.590205421791239	TTPAL	248	37
chr20	44476062	0.138187707522732	0.703420951614873	1.74707628432298	11.7	6.99	0.380706626047436	0.703420951614873	TTPAL	NA	NA
chr20	44476128	0.408209664751058	0.241552871533007	3.04265637772792	11.7	6.96	1.17111421312786	0.241552871533008	TTPAL	NA	NA
chr20	44476157	0.215215053190563	0.550423265332127	8.37556903830023	11.2	7.61	0.597125992407444	0.550423265332127	TTPAL	NA	NA
chr20	44476172	0.33832162876255	0.338972847562941	5.64618323457647	10.9	7.14	0.95619673821049	0.338972847562941	TTPAL	NA	NA
chr20	44476322	0.496702177126453	0.144176769920619	7.76630265094672	12.5	8.1	1.46041238895944	0.14417676992062	TTPAL	NA	NA
chr20	44476366	0.568171922492411	0.086607764500315	3.71226530405628	13.5	8.53	1.71356979689475	0.0866077645003149	TTPAL	NA	NA
chr20	44476370	0.607971985680162	0.0622184683293397	3.50276889472287	12.7	7.1	1.86473564133968	0.0622184683293396	TTPAL	NA	NA
chr20	44476449	0.261770389305432	0.465028591956934	6.13797178190177	13	8.23	0.730591685744105	0.465028591956935	TTPAL	NA	NA
chr20	44476470	0.1766380503007	0.625436180933403	7.66623919894341	11.1	4.95	0.488160471324299	0.625436180933403	TTPAL	NA	NA
chr20	44476488	0.497604187268711	0.143334860535592	8.33209946332946	11.1	5.78	1.46348446823284	0.143334860535592	TTPAL	NA	NA
chr20	44476493	0.481646829393709	0.158674555777262	7.36881764715006	12	6.24	1.40954337974781	0.158674555777262	TTPAL	NA	NA
chr20	44476511	0.52057413821969	0.122903769163169	10.1993349093143	11.8	6.51	1.54269922853989	0.122903769163169	TTPAL	NA	NA
chr20	44476542	0.473346652712229	0.167028349777179	17.9290919219784	10.3	5.98	1.38181552860374	0.167028349777179	TTPAL	NA	NA
chr20	44476588	0.207258839363615	0.565599906512816	13.727781440407	13.9	8.17	0.574543746080848	0.565599906512816	TTPAL	NA	NA
chr20	44476653	0.0282837646023818	0.938178735994983	10.0087712687482	10.9	7.42	0.077559152559198	0.938178735994983	TTPAL	NA	NA
chr20	44476669	0.676498671621866	0.0317064685689405	8.07916700482402	12.7	8.6	2.1480917363793	0.0317064685689405	TTPAL	NA	NA
chr20	44476797	0.00704773313287242	0.984583849515929	7.15719857735346	12.9	6.79	0.0193224816454756	0.984583849515929	TTPAL	NA	NA
chr20	44476851	0.237548326876727	0.508706281736704	3.55547930339998	13.4	7.28	0.660853480349706	0.508706281736704	TTPAL	NA	NA
chr20	44476875	0.149995013748484	0.679168866105585	8.32475162035813	12.2	7.08	0.413597552332591	0.679168866105586	TTPAL	NA	NA
chr20	44477089	0.503292923650225	0.138094400242011	10.5546276250618	11.7	6.78	1.48292476731514	0.138094400242011	TTPAL	NA	NA
chr20	44477159	0.0232074673213828	0.94926099846457	6.36154015092978	13.2	7.22	0.0636348289191567	0.94926099846457	TTPAL	NA	NA
chr20	44477372	0.334107881551801	0.345404566337024	2.97458395601894	13.8	7.45	0.943540389578761	0.345404566337024	TTPAL	NA	NA
chr20	44477457	0.3037949363851	0.393459295498455	3.38655801299856	10.8	6.76	0.853360723093572	0.393459295498455	TTPAL	NA	NA
chr20	44477680	0.60479992890905	0.0639725618868381	9.27972414361811	9.3	6.8	1.8523710332552	0.0639725618868381	TTPAL	NA	NA
chr20	44477693	0.124952231534439	0.730894728960874	4.19004570298703	14.3	8.33	0.34393558584407	0.730894728960874	TTPAL	NA	NA
chr20	44477723	0.168431720934383	0.641831383698672	4.870367934308	14	8.5	0.465139747220549	0.641831383698672	TTPAL	NA	NA
chr20	44477740	0.244153375847091	0.496629244905368	2.66688504247839	11	6.51	0.6798029399339	0.496629244905368	TTPAL	NA	NA
chr20	44477757	0.413443697883827	0.234977291565013	4.16361401121503	14.2	8.36	1.1876348752463	0.234977291565013	TTPAL	NA	NA
chr20	44477801	0.499729029576445	0.141363482257616	4.9827173656318	12	7.16	1.47073246693439	0.141363482257616	TTPAL	NA	NA
chr20	44477874	0.39232602020823	0.262130525004427	1.72467418173063	14	7.96	1.12136970732409	0.262130525004427	TTPAL	NA	NA
chr20	44477982	0.0694209040207573	0.848871503284893	5.91774766537322	13.5	7.23	0.190558504107194	0.848871503284893	TTPAL	NA	NA
chr20	44478051	0.0511743139498447	0.888348887503654	10.8414887524593	13.6	7.4	0.140393760405908	0.888348887503654	TTPAL	NA	NA
chr20	44478075	0.513880863678799	0.128657763733969	3.37772725129854	13.8	7.36	1.5194162121061	0.128657763733969	TTPAL	NA	NA
chr20	44478184	0.105931755752046	0.770857141990519	10.0021137906268	13.5	6.96	0.29125390027688	0.770857141990519	TTPAL	NA	NA
chr20	44478212	0.259014919767939	0.469911339683024	6.26137085261847	12.1	5.72	0.722623315770786	0.469911339683023	TTPAL	NA	NA
chr20	44478359	0.268335770573186	0.453486124231915	9.33605925025103	12.2	6.91	0.749615813047239	0.453486124231915	TTPAL	NA	NA
chr20	44478497	0.506400473762955	0.135282094477687	8.98731579074083	13.3	5.89	1.4935927540689	0.135282094477687	TTPAL	NA	NA
chr20	44478518	0.0827335882516055	0.820253974896904	3.52310014231035	11.2	5.47	0.227218330320909	0.820253974896904	TTPAL	NA	NA
chr20	44478531	0.186200814565631	0.606516262284953	4.71007638289531	12.4	5.38	0.515052602605437	0.606516262284953	TTPAL	NA	NA
chr20	44478540	0.44910272754258	0.192906403491442	4.38905450452603	13	6.96	1.30202920112132	0.192906403491442	TTPAL	NA	NA
chr20	44478716	0.254137063267449	0.47860997483759	8.48061385904175	13.9	7.02	0.708540010423913	0.47860997483759	TTPAL	NA	NA
chr20	44478787	0.216957744971839	0.547120587138047	5.20275944707049	12.2	6.65	0.602080450185249	0.547120587138047	TTPAL	NA	NA
chr20	44478858	0.397317091957655	0.255563822523905	5.92206185653976	13.6	7.14	1.13693891513848	0.255563822523906	TTPAL	NA	NA
chr20	44478882	0.233527328005467	0.516117962944509	9.6561387614693	10.6	6.62	0.649341042383243	0.516117962944509	TTPAL	NA	NA
chr20	44478890	0.0143100592270292	0.968703154865032	3.36917141541209	13.3	7.94	0.0392348423122955	0.968703154865032	TTPAL	NA	NA
chr20	44478946	0.101900809613985	0.779392220620343	7.29296270488699	14.5	7.79	0.280111162925703	0.779392220620343	TTPAL	NA	NA
chr20	44478950	0.360797158054442	0.305719969043544	7.85596126566589	13.8	8.02	1.02424415240894	0.305719969043544	TTPAL	NA	NA
chr20	44478990	0.491383509281452	0.149202307214046	1.95113151249741	13.9	7.13	1.44235480314697	0.149202307214046	TTPAL	NA	NA
chr20	44478992	0.482357761341441	0.157970987511662	1.94219920727071	13.9	8.21	1.41192859353818	0.157970987511661	TTPAL	NA	NA
chr20	44478998	0.28075343962278	0.432014089470074	3.64640907648359	10.8	6.27	0.785749786457079	0.432014089470074	TTPAL	NA	NA
chr20	44479010	0.396650970443245	0.25643491100846	5.58626047335392	14.3	8.29	1.13485778285591	0.25643491100846	TTPAL	NA	NA
chr20	44479014	0.291731456305292	0.413432474948639	2.43873731436416	14.4	8.59	0.817868156468194	0.413432474948639	TTPAL	NA	NA
chr20	44479031	0.287050981698781	0.421308047602244	2.90390946774551	14.6	7.83	0.804153989073776	0.421308047602244	TTPAL	NA	NA
chr20	44479040	0.236380368825846	0.510854513953937	2.30317280820313	14	8.18	0.657507711810141	0.510854513953937	TTPAL	NA	NA
chr20	44479068	0.0318630258220673	0.930370351386991	4.35146876051554	14.2	7.87	0.0873788864057057	0.930370351386991	TTPAL	NA	NA
chr20	44479078	0.214768204980108	0.551271372604685	7.51089897352355	13.9	7.2	0.595856084955903	0.551271372604685	TTPAL	NA	NA
chr20	44479080	0.391283942103269	0.263513174280752	6.90216145930649	14.3	7.6	1.11812602142791	0.263513174280752	TTPAL	NA	NA
chr20	44479084	0.294322522040728	0.409102780300438	6.96691465132601	12.9	8.25	0.825473572733335	0.409102780300438	TTPAL	NA	NA
chr20	44479369	0.127780740582595	0.7249990771574	17.2596411917456	12.8	6.71	0.351785575374249	0.7249990771574	TTPAL	NA	NA
chr20	44479459	0.587372734896502	0.0741883509742634	4.22523551167083	13	6.73	1.7854500226028	0.0741883509742634	TTPAL	NA	NA
chr20	44479467	0.0133566530999769	0.970787533225071	8.01849184681685	12.6	5.8	0.0366205810571578	0.970787533225071	TTPAL	NA	NA
chr20	44479486	0.251578797100612	0.483199928378918	8.71884010790073	12.1	5	0.70116519414399	0.483199928378918	TTPAL	NA	NA
chr20	44479491	0.0996711221565905	0.784122528525351	6.84091340796736	10.8	5.37	0.273950673823814	0.784122528525351	TTPAL	NA	NA
chr20	44479622	0.035845485419827	0.921688674480379	6.13841335943835	12.6	7.31	0.0983068053394682	0.921688674480379	TTPAL	NA	NA
chr20	44479709	0.607835114236725	0.0622934956826556	10.1723608473318	12.5	5.64	1.86420090967685	0.0622934956826555	TTPAL	NA	NA
chr20	44479810	0.109906472588256	0.762462745666926	11.6614188536417	13.2	7.3	0.302248354018382	0.762462745666926	TTPAL	NA	NA
chr20	44479829	0.324294273733658	0.360621244565855	16.4164339104311	12.4	6.5	0.914181954598746	0.360621244565855	TTPAL	NA	NA
chr20	44479889	0.389911406385851	0.265340384296759	16.4944075908853	11.3	5.89	1.11385736076617	0.265340384296759	TTPAL	NA	NA
chr20	44480005	0.564270926893643	0.0892837851241186	7.28179688170365	10.8	5.07	1.69918790201916	0.0892837851241188	TTPAL	NA	NA
chr20	44480085	0.356207690260521	0.312364672809338	8.85347979463515	8.8	4.73	1.01027266671373	0.312364672809338	TTPAL	NA	NA
chr20	44480129	0.408554152824443	0.241116950423491	16.3209881985055	9.2	5.63	1.17219954657347	0.241116950423491	TTPAL	NA	NA
chr20	44480151	0.689677615628477	0.0273307129186045	6.68206192766089	11.1	5.92	2.20676168868542	0.0273307129186044	TTPAL	NA	NA
chr20	44480165	0.580861015253811	0.0782614671810554	2.95810168202204	11.8	6.23	1.76086374710023	0.0782614671810553	TTPAL	NA	NA
chr20	44480183	0.29794442993158	0.403086824778787	6.23457650039878	13.3	7.45	0.836121019068261	0.403086824778787	TTPAL	NA	NA
chr20	44480195	0.392326020208225	0.262130525004429	1.84057228674293	12.9	6.92	1.12136970732408	0.262130525004429	TTPAL	NA	NA
chr20	44480227	0.138976006866076	0.701794002447021	10.0333995265716	11.1	5.69	0.382899877162002	0.701794002447021	TTPAL	NA	NA
chr20	44480230	0.372081233717208	0.289704346410706	8.8537133085075	11.6	6.31	1.05877042371841	0.289704346410706	TTPAL	NA	NA
chr20	44480246	0.00145518835411922	0.996816782218417	3.36951286654833	12.4	5.82	0.00398958243132968	0.996816782218417	TTPAL	NA	NA
chr20	44480255	0.334605577862004	0.344641692088097	8.60393252257233	9.7	5.62	0.945033659483588	0.344641692088097	TTPAL	NA	NA
chr20	44480261	0.0972464853062279	0.789273654794501	8.7666668062733	11.2	6.94	0.267253930941374	0.789273654794501	TTPAL	NA	NA
chr20	44480275	0.314889700869129	0.375511720404213	5.50501565138927	11.9	6.9	0.886196368136518	0.375511720404213	TTPAL	NA	NA
chr20	44480279	0.161274911567106	0.656244717256265	8.34251050975198	11.8	5.18	0.445103835356681	0.656244717256265	TTPAL	NA	NA
chr20	44480296	0.464585304991531	0.176125860846697	6.8396877389133	13.1	5.93	1.35278019750633	0.176125860846697	TTPAL	NA	NA
chr20	44480329	0.0631177687591556	0.862478618314698	11.4833678899667	10	4.88	0.173219853979843	0.862478618314698	TTPAL	NA	NA
chr20	44480380	0.188572729067468	0.601855308107358	13.2875798388972	8.9	4.2	0.52173434503406	0.601855308107359	TTPAL	NA	NA
chr20	44480392	0.451566320303571	0.190176062235072	6.18753050166574	11.2	6.11	1.31005845253073	0.190176062235072	TTPAL	NA	NA
chr20	44480428	0.373380281957991	0.287890120615979	5.67278352036437	12.8	7.45	1.06276150544139	0.287890120615979	TTPAL	NA	NA
chr20	44480438	0.221576406771491	0.538405608935851	5.34593322059361	12.8	6.36	0.615225804047182	0.538405608935851	TTPAL	NA	NA
chr20	44480625	0.401856206933921	0.249671737552256	5.0876446688849	11.4	6.29	1.15114706675791	0.249671737552256	TTPAL	NA	NA
chr20	44480667	0.089358633238153	0.806081363295117	4.46328098090485	12.8	6.91	0.245484428936543	0.806081363295117	TTPAL	NA	NA
chr20	44480729	0.0493420067066167	0.892326760420294	6.43529272557516	12.2	5.77	0.135360617198521	0.892326760420294	TTPAL	NA	NA
chr20	44480751	0.0383894769187886	0.916146671080711	6.19944187623031	12.3	7.26	0.105288773284518	0.916146671080711	TTPAL	NA	NA
chr20	44480827	0.0606007392949329	0.867921646043619	7.74496218098258	11.8	6.53	0.166299008806731	0.867921646043619	TTPAL	NA	NA
chr20	44480839	0.201935398284102	0.575842850618087	5.44966383810239	12.6	7.49	0.559467287464711	0.575842850618087	TTPAL	NA	NA
chr20	44481045	0.40185620693392	0.249671737552258	1.89550476324546	11.9	7	1.15114706675791	0.249671737552258	TTPAL	NA	NA
chr20	44481270	0.058457047293834	0.872561290932691	3.46031092212171	13.8	8.01	0.16040596517798	0.872561290932691	TTPAL	NA	NA
chr20	44481295	0.26315604070167	0.462581731832564	7.34023074955332	12.1	7.31	0.73460230823494	0.462581731832564	TTPAL	NA	NA
chr20	44481494	0.547513063490317	0.101378779077099	4.94709689199358	12.4	8.17	1.63820575711584	0.101378779077099	TTPAL	NA	NA
chr20	44481636	0.439936933617513	0.203264839394144	7.28696919784696	12.6	7.14	1.27230481240893	0.203264839394144	TTPAL	NA	NA
chr20	44481652	0.366227622041219	0.297955161691368	4.70231878738104	12.8	6.55	1.04082847556989	0.297955161691367	TTPAL	NA	NA
chr20	44481706	0.0897563115999126	0.805232206197329	4.00823828938723	11.6	6.65	0.246581393003719	0.805232206197329	TTPAL	NA	NA
chr20	44481871	0.171343745987169	0.635997128932369	10.8195097053668	12.1	6.26	0.473302850260334	0.63599712893237	TTPAL	NA	NA
chr20	44482066	0.101279180514909	0.780710365190087	12.6303989927194	11.9	6.24	0.278393426303681	0.780710365190087	TTPAL	NA	NA
chr20	44482202	0.431408113395704	0.213186769500276	13.8301169055086	11.8	4.87	1.24485033580469	0.213186769500276	TTPAL	NA	NA
chr20	44482246	0.613414807726931	0.0592828930916689	5.13604141896057	11.3	6.24	1.88608951425377	0.0592828930916689	TTPAL	NA	NA
chr20	44482370	0.0489982748865823	0.893073233220592	7.18175340270645	10.9	4.12	0.134416502151199	0.893073233220592	TTPAL	NA	NA
chr20	44482377	0.466342757656781	0.174277920122655	5.91378457421995	12.7	6.5	1.35858566519342	0.174277920122655	TTPAL	NA	NA
chr20	44482433	0.223681815508941	0.534451459321853	5.23526101065944	12.9	6.47	0.621225202631883	0.534451459321853	TTPAL	NA	NA
chr20	44482466	0.142156774396374	0.695240436546856	14.0685665295883	8.2	4.37	0.391753390814789	0.695240436546857	TTPAL	NA	NA
chr20	44482487	0.159537441479932	0.659759535706933	4.75785971927829	13.2	6.46	0.440245186535773	0.659759535706933	TTPAL	NA	NA
chr20	44482497	0.378505089906818	0.280792725442167	14.930878262762	9.6	6.19	1.07854025911316	0.280792725442167	TTPAL	NA	NA
chr20	44482521	0.331889307629652	0.348815639118036	6.17827107260285	12.2	6.07	0.93688903679392	0.348815639118036	TTPAL	NA	NA
chr20	44482529	0.138758903332105	0.702241967882828	4.944409087981	13.4	6.93	0.382295802383133	0.702241967882828	TTPAL	NA	NA
chr20	44482836	0.338610444741648	0.338534268618123	5.97427676361374	10.3	6.22	0.957065355534482	0.338534268618123	TTPAL	NA	NA
chr20	44482845	0.338891585554296	0.338107623827432	4.63242647442834	12	6.73	0.957911030403432	0.338107623827432	TTPAL	NA	NA
chr20	44482888	0.532877532682336	0.112750479991363	3.1808014565581	13.4	6.54	1.58595075929401	0.112750479991363	TTPAL	NA	NA
chr20	44482918	0.405888392567872	0.24450175785611	2.93874226695331	13.9	7.58	1.16380817645776	0.244501757856111	TTPAL	NA	NA
chr20	44482920	0.590608102927112	0.0722168664056324	2.89093600008866	14.1	7.91	1.79774853436848	0.0722168664056324	TTPAL	NA	NA
chr20	44482926	0.203828448599227	0.572192396855694	2.33819986196465	13.8	7.44	0.564825593889468	0.572192396855694	TTPAL	NA	NA
chr20	44483137	0.342161302219523	0.333165929571166	4.02140551075921	14.5	7.76	0.967756627674746	0.333165929571166	TTPAL	NA	NA
chr20	44483194	0.206533888226384	0.5669906803356	10.7437579542789	12.5	6	0.572489082126749	0.5669906803356	TTPAL	NA	NA
chr20	44483248	0.590587003055624	0.072229612000335	5.09980486721834	9.6	5.91	1.79766814719017	0.072229612000335	TTPAL	NA	NA
chr20	44483356	0.460609289767968	0.180349337842435	13.1329457643723	8.8	4.94	1.33968019870402	0.180349337842435	TTPAL	NA	NA
chr20	44483374	0.0116989368118243	0.974412078009688	3.82315684130761	12.1	5.49	0.0320752034543853	0.974412078009688	TTPAL	NA	NA
chr20	44483709	0.0331849211741826	0.927487873282312	10.8988107210453	9.4	5.17	0.0910059373889285	0.927487873282312	TTPAL	NA	NA
chr20	44483988	0.0940271187725949	0.796124527067408	12.193159774796	12.8	6.29	0.258365905394355	0.796124527067408	TTPAL	NA	NA
chr20	44484046	0.277331169450578	0.437884189653079	5.05094912887397	13	6.75	0.775771033960332	0.437884189653079	TTPAL	NA	NA
chr20	44484378	0.390936397577053	0.263975192655638	10.9776933950757	8	4.67	1.11704474819029	0.263975192655638	TTPAL	NA	NA
chr20	44484539	0.137852733352545	0.704112624165652	3.45385000110866	11	4.88	0.37977475399182	0.704112624165652	TTPAL	NA	NA
chr20	44484559	0.408151495314522	0.241626523713173	2.16089879223689	11.7	6.02	1.17093097399191	0.241626523713173	TTPAL	NA	NA
chr20	44484839	0.666771999412793	0.0352257096446181	3.48983287482997	12.7	5.42	2.10575419367827	0.035225709644618	TTPAL	NA	NA
chr20	44484841	0.0138351025462503	0.969741505404137	3.02785548433887	12.7	5.89	0.0379324937682366	0.969741505404137	TTPAL	NA	NA
chr20	44484851	0.401856206933917	0.249671737552264	1.14554418300486	12.6	5.62	1.15114706675789	0.249671737552264	TTPAL	NA	NA
chr20	44484878	0.545261491138737	0.103078763744769	2.66236030236346	11.3	4.4	1.63010757163447	0.103078763744769	TTPAL	NA	NA
chr20	44484958	0.272981538533287	0.445397343829038	5.23460349110072	12.2	5.51	0.763110759467731	0.445397343829038	TTPAL	NA	NA
chr20	44485044	0.538692991245162	0.108140665674863	3.23266436496009	11	5.12	1.60660672808262	0.108140665674863	TTPAL	NA	NA
chr20	44485067	0.585210538090038	0.0755251808285032	3.71637971893338	12.2	5.33	1.77726176830052	0.0755251808285031	TTPAL	NA	NA
chr20	44485069	0.357307003201912	0.310766217901356	6.95151756333274	12.3	5.27	1.01361558538388	0.310766217901356	TTPAL	NA	NA
chr20	44485155	0.0948008302433879	0.794476891873356	4.6021339867636	12.2	6.03	0.260501586272437	0.794476891873356	TTPAL	NA	NA
chr20	44485305	0.419674920973017	0.227282179017269	15.9997065769171	11.4	4.27	1.20738949559775	0.227282179017269	TTPAL	NA	NA
chr20	44485363	0.357744326635365	0.310131526961849	8.29572329822768	10.8	4.64	1.01494608836301	0.310131526961849	TTPAL	NA	NA
chr20	44485493	0.171127481172787	0.636429802110104	11.267473499856	11.7	5.08	0.472696390522242	0.636429802110104	TTPAL	NA	NA
chr20	44485527	0.376430602921006	0.283654189969628	5.17915268512321	10.9	5.4	1.07214660214919	0.283654189969628	TTPAL	NA	NA
chr20	44485671	0.401856206933917	0.249671737552265	1.05763671572391	10.8	5.87	1.15114706675789	0.249671737552265	TTPAL	NA	NA
chr20	44485754	0.203097199257826	0.573601457505975	7.53645613300498	11.1	6.23	0.562755395149711	0.573601457505975	TTPAL	NA	NA
chr20	44485911	0.153891045849393	0.671223074905895	8.99982934333583	11.5	5.8	0.424470006467035	0.671223074905895	TTPAL	NA	NA
chr20	44486143	0.200534189741541	0.578550495967667	7.05447056300295	12.2	5.71	0.555503237997579	0.578550495967666	TTPAL	NA	NA
chr20	44486228	0.0427425605783176	0.906671278016064	7.54677779275671	12.4	6.02	0.117238223210974	0.906671278016064	TTPAL	NA	NA
chr20	44486301	0.0625483316368032	0.86370956671594	6.11703998028359	12.6	6.36	0.171653980774304	0.86370956671594	TTPAL	NA	NA
chr20	44486324	0.0404208316231729	0.911723754642773	5.06441222225014	11.5	5.84	0.11086455330509	0.911723754642773	TTPAL	NA	NA
chr20	44486333	0.118038690499857	0.745358057278827	2.00609839296189	12	5.85	0.324766160693887	0.745358057278827	TTPAL	NA	NA
chr20	44486440	0.292258597028701	0.412549870605704	8.68024325169827	8.9	4.53	0.819414665268765	0.412549870605704	TTPAL	NA	NA
chr20	44486461	0.195349505013792	0.588610372581449	8.52399291651503	10	5.66	0.540850875977769	0.588610372581449	TTPAL	NA	NA
chr20	44486611	0.103085263682032	0.776882027217368	12.119385057381	10.1	6.44	0.283384606468787	0.776882027217368	TTPAL	NA	NA
chr20	44486644	0.539440586095554	0.107556816297789	11.4294209363573	12.1	6.33	1.60927228595048	0.107556816297788	TTPAL	NA	NA
chr20	44487018	0.0771648136374097	0.832203476837978	5.04857842212795	12.8	5.85	0.211876381848805	0.832203476837978	TTPAL	NA	NA
chr20	44487046	0.0177147922744819	0.961261050245138	4.54225102189987	12.5	5.82	0.0485711644782239	0.961261050245138	TTPAL	NA	NA
chr20	44487078	0.0995436001647116	0.784393261946102	1.85349046700737	12.8	6.39	0.273598402298931	0.784393261946102	TTPAL	NA	NA
chr20	44487109	0.441024134519678	0.202019678012678	7.39832331192048	11.4	4.43	1.27581852340934	0.202019678012678	TTPAL	NA	NA
chr20	44487206	0.460079728720529	0.180916333671209	6.85452414691384	9.8	5.09	1.33793896572778	0.180916333671209	TTPAL	NA	NA
chr20	44487213	0.329908526065821	0.351875451638288	5.59245833625324	12.2	5.16	0.930957688178455	0.351875451638288	TTPAL	NA	NA
chr20	44487241	0.139230204904162	0.701269602329362	5.31119481253811	12.4	5.64	0.383607200559992	0.701269602329362	TTPAL	NA	NA
chr20	44487791	0.327233898253661	0.356028484388516	5.33911978835827	11	6.93	0.922959168038236	0.356028484388516	TTPAL	NA	NA
chr20	44487799	0.013872710137451	0.969659286157633	4.73176280569259	12.4	6.83	0.0380356146762824	0.969659286157633	TTPAL	NA	NA
chr20	44487831	0.645922243833025	0.0436402637986646	3.28434309762069	12	6.57	2.01752970996943	0.0436402637986646	TTPAL	NA	NA
chr20	44487861	0.501896001528252	0.139370185430707	13.7870795596867	8.8	4.98	1.47814046383059	0.139370185430707	TTPAL	NA	NA
chr20	44487915	0.100081817051601	0.783250751486846	4.87491127942748	11.2	5.39	0.275085239460741	0.783250751486846	TTPAL	NA	NA
chr20	44487925	0.298599045932558	0.402004049427884	5.85619960890664	11.5	6.72	0.838047459424585	0.402004049427884	TTPAL	NA	NA
chr20	44488015	0.459637177328352	0.181390976335802	4.33152141629198	11.8	5.67	1.3364844604568	0.181390976335802	TTPAL	NA	NA
chr20	44488027	0.0305728705297818	0.93318432170484	11.0468795809377	8.6	4.48	0.0838391483337791	0.93318432170484	TTPAL	NA	NA
chr20	44488048	0.496271409398381	0.144579897484182	3.28496028795759	12	6.43	1.4589462668573	0.144579897484182	TTPAL	NA	NA
chr20	44488058	0.459352177575113	0.181697031715643	8.7738219255837	11.1	5.45	1.33554807507607	0.181697031715643	TTPAL	NA	NA
chr20	44488385	0.54705807222073	0.101720865305658	10.9073993111962	11.4	6.69	1.63656752738017	0.101720865305658	TTPAL	NA	NA
chr20	44488581	0.0547985736728209	0.880487433312727	4.4373225758197	10.9	4.82	0.150351335589254	0.880487433312727	TTPAL	NA	NA
chr20	44488723	0.164207277485445	0.650326461041344	13.859015083231	10.9	4.91	0.453308711070348	0.650326461041344	TTPAL	NA	NA
chr20	44488737	0.418206163095738	0.22908292537471	10.8569081061128	9.2	4.61	1.20272456299593	0.22908292537471	TTPAL	NA	NA
chr20	44488765	0.104844819223375	0.773156467392048	2.39538613671962	10.9	4.77	0.28824857633342	0.773156467392047	TTPAL	NA	NA
chr20	44488887	0.0835614229475978	0.818480386504955	6.69365799278029	11.8	6.34	0.229499915230145	0.818480386504955	TTPAL	NA	NA
chr20	44488990	0.406180570193817	0.244129480491755	7.3691454193194	9.3	5.4	1.16472708819865	0.244129480491756	TTPAL	NA	NA
chr20	44489032	0.312907797494009	0.378687721206938	2.84935052115514	11.8	5.18	0.880316786810692	0.378687721206938	TTPAL	NA	NA
chr20	44489342	0.208118000298813	0.563953355344037	8.09360567282442	11.6	5.72	0.576979423987663	0.563953355344037	TTPAL	NA	NA
chr20	44489373	0.392326020208221	0.262130525004433	3.06578082544437	10	4.42	1.12136970732407	0.262130525004433	TTPAL	NA	NA
chr20	44489375	0.462700368561256	0.178120720776656	2.16200932774004	10.2	5.31	1.34656392034509	0.178120720776656	TTPAL	NA	NA
chr20	44489397	0.395399773420617	0.258075537544499	11.7700074974139	10.8	6.32	1.13095142363181	0.258075537544499	TTPAL	NA	NA
chr20	44489456	0.466791461282154	0.17380796884346	6.53808496497223	11.2	5.27	1.36006938257442	0.173807968843459	TTPAL	NA	NA
chr20	44489466	0.24311882029056	0.498512781777034	8.6498131071004	9.1	4.93	0.676831638506811	0.498512781777033	TTPAL	NA	NA
chr20	44489496	0.126100455918038	0.728499859331697	8.9232322778728	10.2	5.07	0.347121743036951	0.728499859331697	TTPAL	NA	NA
chr20	44489506	0.281451325964457	0.430821515373123	8.025197983582	11.8	6	0.787786642793945	0.430821515373123	TTPAL	NA	NA
chr20	44489544	0.526749849309264	0.117739016154063	5.24184910477139	10.2	4.76	1.56433457638234	0.117739016154063	TTPAL	NA	NA
chr20	44490082	0.373141481490253	0.288223165514984	19.8709282186662	8.6	4.03	1.06202757831283	0.288223165514984	TTPAL	NA	NA
chr20	44490158	0.502054912488123	0.139224692243009	18.8700132216445	9.4	4.35	1.47868436754685	0.139224692243009	TTPAL	NA	NA
chr20	44490314	0.654261631532447	0.0401287553974676	10.0772554749272	10.7	6.11	2.05242110281991	0.0401287553974676	TTPAL	NA	NA
chr20	44490803	0.308796736760459	0.385317499969711	7.29369799483208	12.3	4.76	0.868140357713764	0.385317499969711	TTPAL	NA	NA
chr20	44490852	0.135181416262873	0.709635457425488	5.1307077052519	11.7	4.99	0.372345726361065	0.709635457425488	TTPAL	NA	NA
chr20	44490873	0.401856206933917	0.249671737552264	1.14554418300486	12.6	4.77	1.15114706675789	0.249671737552264	TTPAL	NA	NA
chr20	44490880	0.178486234660726	0.621763748588813	3.43114755877424	10.9	3.6	0.493352203028459	0.621763748588813	TTPAL	NA	NA
chr20	44490936	0.287630702913395	0.420328797818915	3.02390810492997	12.2	5.75	0.805850947273461	0.420328797818915	TTPAL	NA	NA
chr20	44490944	0.218411241045066	0.544371985034678	7.04982659104348	11.9	4.63	0.606215012615971	0.544371985034678	TTPAL	NA	NA
chr20	44490968	0.361675442388779	0.304456965966539	11.5456508623699	11.4	4.4	1.02692248434347	0.304456965966539	TTPAL	NA	NA
chr20	44490992	0.199667508187776	0.580227625014193	18.3207008069112	9.5	3.14	0.553052260635161	0.580227625014193	TTPAL	NA	NA
chr20	44491030	0.434876502693111	0.209118910788487	5.71042808579611	11.7	3.92	1.25599188914726	0.209118910788487	TTPAL	NA	NA
chr20	44491054	0.200681469178053	0.578265674081509	8.07474626615461	12	4.22	0.555919811545256	0.578265674081508	TTPAL	NA	NA
chr20	44491397	0.59674661102462	0.0685707325109399	10.457126155267	7.8	2.25	1.82123769672183	0.0685707325109399	TTPAL	NA	NA
chr20	44491616	0.0759904925843286	0.834727375914847	6.55757292866371	9.9	4.09	0.208642441752917	0.834727375914847	TTPAL	NA	NA
chr20	44491896	0.373471315894818	0.287763213926203	11.1152616516202	10.9	4.89	1.06304131889624	0.287763213926203	TTPAL	NA	NA
chr20	44492060	0.492144696258243	0.148476642676589	16.8576692863943	6.8	3.79	1.44493322527008	0.148476642676589	TTPAL	NA	NA
chr20	44492087	0.191045865048424	0.597009242248586	14.8615843607557	8.1	3.84	0.528706248013642	0.597009242248586	TTPAL	NA	NA
chr20	44492156	0.104608973224849	0.773655590829146	17.3403487161921	9.7	4.62	0.287596543770845	0.773655590829146	TTPAL	NA	NA
chr20	44492273	0.0381235661109941	0.916725800725822	13.3649129587903	10.6	5.27	0.104558935536227	0.916725800725822	TTPAL	NA	NA
chr20	44492397	0.162392811103849	0.653986461438947	9.45575419742689	8.5	4.3	0.448231042539586	0.653986461438947	TTPAL	NA	NA
chr20	44492427	0.0704553634612578	0.846641667255585	5.81390768751465	7.9	4.68	0.193405169421261	0.846641667255585	TTPAL	NA	NA
chr20	44492429	0.307180712669774	0.387938984041316	4.10254349628293	9.4	4.9	0.863361056570666	0.387938984041316	TTPAL	NA	NA
chr20	44492452	0.482968881054706	0.157367703507854	4.86577901111242	11.1	4.93	1.41398024295566	0.157367703507854	TTPAL	NA	NA
chr20	44492850	0.528925363276667	0.115952462374073	3.39467338065423	9.4	4.33	1.57199175929413	0.115952462374073	TTPAL	NA	NA
chr20	44493010	0.203766240194689	0.572312216529317	2.82879467212074	11.4	5.15	0.564649460168725	0.572312216529317	TTPAL	NA	NA
chr20	44493044	0.0424361372268376	0.907337938211635	6.97188740310225	11	5.1	0.116396968045448	0.907337938211635	TTPAL	NA	NA
chr20	44493073	0.501740591649338	0.139512563197871	12.2510190618148	6.8	4.66	1.47760862963201	0.139512563197871	TTPAL	NA	NA
chr20	44493111	0.370951281205862	0.291287391260769	7.97805107199633	9.4	4.93	1.05530164009045	0.291287391260769	TTPAL	NA	NA
chr20	44493215	0.101125109546226	0.781037145665451	7.51858288199269	8.5	4.65	0.277967710417377	0.781037145665451	TTPAL	NA	NA
chr20	44493238	0.401856206933916	0.249671737552267	1.24993430040099	10.9	4.89	1.15114706675788	0.249671737552267	TTPAL	NA	NA
chr20	44493240	0.401856206933917	0.249671737552264	1.19499213335039	10.8	5.16	1.15114706675789	0.249671737552264	TTPAL	NA	NA
chr20	44493265	0.231065395923946	0.520677805921144	7.34955523254366	10.4	5.21	0.642300937136837	0.520677805921144	TTPAL	NA	NA
chr20	44493327	0.589392573865566	0.0729535073136439	16.1821109694032	7.2	3.29	1.79312144497434	0.0729535073136438	TTPAL	NA	NA
chr20	44493484	0.0651815551570156	0.858019595548853	8.39393096707339	10.2	4.73	0.178895704680876	0.858019595548853	TTPAL	NA	NA
chr20	44493651	0.204863253996943	0.570200653832558	4.22884031076721	9.7	3.8	0.567756009847756	0.570200653832558	TTPAL	NA	NA
chr20	44493811	0.421932633017408	0.224529877623424	10.8481361561869	11.3	4.97	1.21457067885357	0.224529877623424	TTPAL	NA	NA
chr20	44493908	0.337005245594172	0.340975506710758	5.7829464524101	11.1	4.12	0.952239551222636	0.340975506710758	TTPAL	NA	NA
chr20	44493952	0.531545032323723	0.113823779051771	2.63038504809419	11.2	4.73	1.58123734683883	0.113823779051771	TTPAL	NA	NA
chr20	44493972	0.0975151867973865	0.78870243414895	7.97033972295913	10.4	3.84	0.267995952637811	0.78870243414895	TTPAL	NA	NA
chr20	44494008	0.385972562391078	0.270622500766502	3.07472669888507	10.3	4.55	1.10163013716314	0.270622500766502	TTPAL	NA	NA
chr20	44494278	0.00759752091510267	0.983381382285519	8.80738276796018	9.2	3.12	0.0208298547122856	0.983381382285519	TTPAL	NA	NA
chr20	44494667	0.102878919843918	0.777319195137715	17.1952575363678	6.3	2.21	0.282814295715721	0.777319195137715	NA	NA	NA
chr20	44494899	0.154789345493235	0.669395152614581	9.88816983255963	6.8	3.43	0.426978273402846	0.669395152614581	NA	NA	NA
chr20	44494915	0.258903406048336	0.470109418355593	6.43871085047652	9.3	4.24	0.722301032320355	0.470109418355593	NA	NA	NA
chr20	44495124	0.412107089081691	0.236646783939961	7.11568783998542	8.4	4.09	1.18340977808335	0.236646783939961	NA	NA	NA
chr20	44495310	0.172469605818164	0.633746265234855	11.7221899516107	8.9	4.38	0.476460607403374	0.633746265234855	NA	NA	NA
chr20	44495732	0.0830297450383877	0.819619391258188	16.066499982255	9.7	4.35	0.228034536809232	0.819619391258188	NA	NA	NA
chr20	44495787	0.486911413646384	0.153509156403629	23.0914652098567	9.7	4.14	1.42724545584655	0.153509156403629	NA	NA	NA
chr20	44496150	0.175800703756891	0.627102479923309	14.0715185713497	7.8	4.18	0.485809158956089	0.627102479923309	NA	NA	NA
chr20	44496177	0.0827442336463765	0.820231163074621	13.8898796005908	9.5	3.31	0.227247668440883	0.820231163074621	NA	NA	NA
chr20	44496369	0.310335532482139	0.38282934497424	12.7648398821761	8.6	2.95	0.872694997739199	0.38282934497424	SERINC3	NA	NA
chr20	44496531	0.024823592576503	0.945731840104132	12.1723515860475	9.4	3.44	0.0680675772216064	0.945731840104132	SERINC3	NA	NA
chr20	44496591	0.33832162876255	0.338972847562943	5.64618323457647	9	3.92	0.956196738210485	0.338972847562943	SERINC3	NA	NA
chr20	44496662	0.586608874722706	0.074658856176227	4.42391417488852	10.1	4.28	1.78255447473884	0.0746588561762269	SERINC3	NA	NA
chr20	44496664	0.401856206933919	0.249671737552262	1.52739224400648	9.8	4.47	1.1511470667579	0.249671737552262	SERINC3	NA	NA
chr20	44496968	0.2263514525914	0.529454535284637	14.2029986255878	8.6	3.86	0.628838892193754	0.529454535284637	SERINC3	NA	NA
chr20	44497023	0.31994764307766	0.367466186386046	9.57999112595799	7.8	3.39	0.901229730856483	0.367466186386046	SERINC3	NA	NA
chr20	44497032	0.14702753885945	0.68524009656011	18.9365769563587	8.5	3.57	0.405323007761926	0.68524009656011	SERINC3	NA	NA
chr20	44497114	0.473423068783469	0.166950265895046	14.6560904123406	6.5	3.31	1.38206981413755	0.166950265895046	SERINC3	NA	NA
chr20	44497395	0.732937244899743	0.0158863219815235	13.6024994520684	6.8	3.77	2.41151675319614	0.0158863219815235	SERINC3	NA	NA
chr20	44497527	0.110558599792403	0.761087590360917	4.20336221458979	8.6	3.66	0.304052898691953	0.761087590360917	SERINC3	NA	NA
chr20	44497589	0.0124334772720999	0.972805972688884	12.1671529462398	7.5	3.75	0.0340892601234328	0.972805972688884	SERINC3	NA	NA
chr20	44497677	0.393740867541656	0.260259685686256	13.8361154873077	8.8	4.02	1.12577755783232	0.260259685686256	SERINC3	NA	NA
chr20	44498030	0.358607194155225	0.30888124370387	7.66737767810243	9.2	4.71	1.01757232757168	0.30888124370387	SERINC3	NA	NA
chr20	44498073	0.734490776943951	0.0155519362922957	6.41483698072279	8.3	3.47	2.41926428838353	0.0155519362922956	SERINC3	NA	NA
chr20	44498192	0.161200822051684	0.656394473462628	5.71211966246775	9.2	4.57	0.444896608807794	0.656394473462628	SERINC3	NA	NA
chr20	44498302	0.301464874052407	0.397280218672353	3.72685779264617	9.3	4.03	0.84648862172649	0.397280218672353	SERINC3	NA	NA
chr20	44498340	0.0707741548041539	0.845954691259469	5.18644579864207	8.6	4.72	0.194282495250673	0.845954691259469	SERINC3	NA	NA
chr20	44498342	0.451736734224585	0.189988039584095	6.9244625054608	9.3	4.57	1.31061449496953	0.189988039584095	SERINC3	NA	NA
chr20	44498356	0.0931885331501046	0.797911132577616	5.05758862082749	9.4	4.48	0.256051420475117	0.797911132577616	SERINC3	NA	NA
chr20	44498370	0.0501529907596197	0.890565871685617	3.17203585719067	10	4.71	0.13758821287761	0.890565871685617	SERINC3	NA	NA
chr20	44498436	0.065138649676045	0.858112260868047	4.19620133948838	10.2	4.57	0.178777693789555	0.858112260868046	SERINC3	NA	NA
chr20	44498481	0.129740632373709	0.720921541406067	7.44710672750431	9.4	3.66	0.357227445025987	0.720921541406067	SERINC3	NA	NA
chr20	44498492	0.523096316786251	0.120777785145652	3.94984474891919	9.1	3.41	1.55151721476485	0.120777785145652	SERINC3	NA	NA
chr20	44498500	0.0726840883225163	0.841840872108234	10.414088776501	7.8	3.79	0.199539341345751	0.841840872108234	SERINC3	NA	NA
chr20	44498507	0.0207438808601878	0.95464228179353	12.5310131334076	8.8	3.82	0.0568781225211778	0.95464228179353	SERINC3	NA	NA
chr20	44498523	0.152481560545983	0.674094321295301	10.884103125707	8.6	3.53	0.4205354727343	0.674094321295302	SERINC3	NA	NA
chr20	44498530	0.333352193183978	0.346564532348591	13.8958166740745	9.5	3.78	0.941273864904953	0.346564532348591	SERINC3	NA	NA
chr20	44498554	0.418557717742524	0.228651173601065	10.5208173948941	9	3.74	1.20384065286967	0.228651173601065	SERINC3	NA	NA
chr20	44498646	0.31788066224827	0.370743661336937	15.8722782246297	6.4	3.63	0.895081240450573	0.370743661336937	SERINC3	NA	NA
chr20	44498654	0.352333261236377	0.318032585353995	13.8249462055824	8.7	3.89	0.998509035343643	0.318032585353995	SERINC3	NA	NA
chr20	44498936	0.507688600889276	0.134126758778449	10.8244648355242	8.4	3.13	1.49802498643996	0.134126758778449	SERINC3	NA	NA
chr20	44499132	0.108055956605418	0.766368219153135	5.09949002281288	7.8	2.74	0.297128745436443	0.766368219153135	SERINC3	NA	NA
chr20	44499279	0.498286287160622	0.142700206351764	24.5770589699788	5.9	3.6	1.46580944821691	0.142700206351764	SERINC3	NA	NA
chr20	44499362	0.121118895440218	0.738905049838221	5.79841902369214	8.3	3.02	0.333303695868602	0.738905049838221	SERINC3	NA	NA
chr20	44499401	0.0834161723519132	0.818791524171907	4.09246971421339	8.1	3.35	0.229099574496462	0.818791524171907	SERINC3	NA	NA
chr20	44499786	0.26116276840627	0.466103369147587	10.3010015577956	8.1	2.73	0.728833741451846	0.466103369147587	SERINC3	NA	NA
chr20	44499817	0.352261536581397	0.318138014354819	5.1732496761516	7.4	3.37	0.998291528424435	0.318138014354818	SERINC3	NA	NA
chr20	44500126	0.138187707522744	0.703420951614866	3.30102338755584	7.6	3.24	0.380706626047446	0.703420951614866	SERINC3	NA	NA
chr20	44500245	0.13304939458405	0.714052087246747	3.72300391313121	7.8	3.29	0.366419478400052	0.714052087246747	SERINC3	NA	NA
chr20	44500309	0.706197744747974	0.0224534286665385	6.01495495413664	7.6	3.1	2.28260868927167	0.0224534286665385	SERINC3	NA	NA
chr20	44500346	0.444118211977215	0.198500354180182	5.05594632464239	8.3	3.4	1.28583585444682	0.198500354180182	SERINC3	NA	NA
chr20	44500767	0.445954344096314	0.196428868109427	7.73976445080869	6.2	2.44	1.29179291935943	0.196428868109427	SERINC3	NA	NA
chr20	44501167	0.133074734558478	0.713999548543039	8.75532162940423	7.4	2.55	0.366489899010597	0.713999548543039	SERINC3	NA	NA
chr20	44501181	0.401856206933921	0.249671737552257	2.74710835252965	7.7	3.16	1.15114706675791	0.249671737552257	SERINC3	NA	NA
chr20	44501242	0.258903406048335	0.470109418355593	4.14082709510844	6.8	2.86	0.722301032320355	0.470109418355593	SERINC3	NA	NA
chr20	44501295	0.401856206933921	0.249671737552259	2.11252632309529	8.3	2.91	1.1511470667579	0.249671737552259	SERINC3	NA	NA
chr20	44501472	0.0268747073599851	0.941254019185107	15.2106988536148	8.8	2.97	0.0736938164305584	0.941254019185108	SERINC3	NA	NA
chr20	44501575	0.408209664751045	0.241552871533008	2.48944612723194	7.8	3.22	1.17111421312786	0.241552871533008	SERINC3	NA	NA
chr20	44501717	0.472947543485779	0.167436524687601	13.3358923552694	6	3.27	1.38048773090557	0.167436524687601	SERINC3	NA	NA
chr20	44501905	0.118821750338335	0.743716183713165	6.26846933031149	8.5	3.66	0.326936143019099	0.743716183713165	SERINC3	NA	NA
chr20	44502366	0.192320521552071	0.594517125738321	6.03262165212096	8.5	3.63	0.532301597853532	0.594517125738321	SERINC3	NA	NA
chr20	44502785	0.290465703511089	0.415555389853259	7.0142577840316	7.5	3.34	0.814156346420883	0.415555389853259	SERINC3	NA	NA
chr20	44502834	0.466511642997336	0.174100948926891	5.7699083361033	8.1	3.67	1.35914404264532	0.174100948926891	SERINC3	NA	NA
chr20	44502859	0.329628082276529	0.352309758510051	5.05450973682309	7.4	3.47	0.930118451075727	0.352309758510051	SERINC3	NA	NA
chr20	44502893	0.303733103384796	0.393560461537269	14.8588292035582	7.1	2.96	0.853178252527516	0.393560461537269	SERINC3	NA	NA
chr20	44502976	0.25890340604834	0.470109418355598	2.22833872367977	7.9	3.81	0.722301032320347	0.470109418355598	SERINC3	NA	NA
chr20	44503445	0.360558731122531	0.306063312255929	27.9820953695426	8.1	3.93	1.02351732590559	0.30606331225593	SERINC3	NA	NA
chr20	44503956	0.406669048364921	0.243507796056215	27.1259723745662	7.2	3.12	1.16626382082499	0.243507796056214	SERINC3	NA	NA
chr20	44503992	0.00345660473818167	0.992438767478132	5.86016985059115	7.5	3.37	0.00947674146213575	0.992438767478132	SERINC3	NA	NA
chr20	44504681	0.213930423657623	0.552862841110338	14.0943942418038	7.7	3.3	0.593475699465379	0.552862841110338	SERINC3	NA	NA
chr20	44504873	0.138187707522744	0.703420951614863	3.71402271327164	7	2.71	0.380706626047449	0.703420951614863	SERINC3	NA	NA
chr20	44504878	0.312907797494009	0.378687721206938	2.84935052115514	7.4	2.88	0.880316786810692	0.378687721206938	SERINC3	NA	NA
chr20	44505000	0.307875420853368	0.38681098162592	6.00232832506346	6.4	2.72	0.865415126338617	0.38681098162592	SERINC3	NA	NA
chr20	44505053	0.0354675510106633	0.92251225669067	4.38204781376986	6.9	2.88	0.0972696509886034	0.92251225669067	SERINC3	NA	NA
chr20	44505098	0.33832162876255	0.338972847562944	4.03419792110489	7	2.83	0.956196738210482	0.338972847562945	SERINC3	NA	NA
chr20	44505320	0.50422508724659	0.137247069652906	6.83305337084328	7	2.87	1.48612118503115	0.137247069652906	SERINC3	NA	NA
chr20	44505347	0.00476509336244235	0.989576594945938	3.63595872004904	7.8	3.16	0.0130641725197642	0.989576594945938	SERINC3	NA	NA
chr20	44505355	0.401856206933921	0.249671737552257	2.74710835252965	7.9	2.81	1.15114706675791	0.249671737552257	SERINC3	NA	NA
chr20	44505369	0.00476509336193903	0.989576594945935	4.44394954672661	6.7	2.83	0.0130641725197684	0.989576594945935	SERINC3	NA	NA
chr20	44505388	0.100183627102445	0.783034674088782	4.28928524231261	8.1	2.96	0.275366505973567	0.783034674088782	SERINC3	NA	NA
chr20	44505469	0.559600974688822	0.0925561816882724	5.41333910923082	7.7	2.95	1.68206528194641	0.0925561816882723	SERINC3	NA	NA
chr20	44505481	0.260030123524454	0.468109755471864	13.9918663805755	6.2	2.82	0.72555803437081	0.468109755471864	SERINC3	NA	NA
chr20	44505517	0.401856206933921	0.249671737552255	4.9942429848989	7.5	3.14	1.15114706675791	0.249671737552255	SERINC3	NA	NA
chr20	44505567	0.271266951670604	0.448374952833245	14.4375266220821	7.1	2.81	0.758127007758108	0.448374952833246	SERINC3	NA	NA
chr20	44505612	0.582407787234912	0.0772811627294659	6.52877781686751	7.3	2.98	1.76668400998428	0.0772811627294658	SERINC3	NA	NA
chr20	44505628	0.547651930877566	0.101274516621083	3.87834967267732	7.5	2.72	1.63870593882647	0.101274516621083	SERINC3	NA	NA
chr20	44505659	0.427839448248146	0.217419330465022	7.2870476730115	7.1	2.81	1.23341940068549	0.217419330465022	SERINC3	NA	NA
chr20	44505684	0.401856206933919	0.249671737552255	6.10407475932087	6.1	2.92	1.15114706675791	0.249671737552255	SERINC3	NA	NA
chr20	44505749	0.40185620693392	0.249671737552258	2.49712149244945	7.8	3.22	1.15114706675791	0.249671737552258	SERINC3	NA	NA
chr20	44505757	0.40185620693392	0.249671737552258	2.49712149244945	7.5	3.17	1.15114706675791	0.249671737552258	SERINC3	NA	NA
chr20	44505791	0.470891872402818	0.169548330666516	13.6048420031727	7.1	2.96	1.37365655416782	0.169548330666516	SERINC3	NA	NA
chr20	44505846	0.295423028489833	0.407270363296767	7.56343969008184	7.1	3.28	0.828706753537202	0.407270363296767	SERINC3	NA	NA
chr20	44505879	0.401856206933921	0.249671737552257	2.74710835252965	7.5	3.21	1.15114706675791	0.249671737552257	SERINC3	NA	NA
chr20	44506098	0.385972562391079	0.270622500766501	3.95480148758485	7.4	2.88	1.10163013716315	0.270622500766501	SERINC3	NA	NA
chr20	44506129	0.0667113070799473	0.854716734442912	5.70326657811098	6.6	2.95	0.183103595788251	0.854716734442912	SERINC3	NA	NA
chr20	44506157	0.33832162876255	0.338972847562944	4.03419792110489	7.1	2.77	0.956196738210482	0.338972847562945	SERINC3	NA	NA
chr20	44506243	0.413171444341272	0.235316809802197	7.51711633066485	7	3.02	1.18677391688504	0.235316809802197	SERINC3	NA	NA
chr20	44506311	0.33832162876255	0.338972847562944	4.03419792110489	6.4	2.55	0.956196738210482	0.338972847562945	SERINC3	NA	NA
chr20	44506319	0.385972562391077	0.2706225007665	4.61347381371864	7.3	2.95	1.10163013716315	0.2706225007665	SERINC3	NA	NA
chr20	44506359	0.352579515049162	0.317670752580917	5.52864174462663	6.3	2.67	0.999255879536982	0.317670752580917	SERINC3	NA	NA
chr20	44506364	0.227136116962651	0.527989446994876	5.843178128156	7.5	3.06	0.63107811948009	0.527989446994876	SERINC3	NA	NA
chr20	44506375	0.457438511594211	0.183759974602464	3.27682699434714	7	3.37	1.32926676609978	0.183759974602464	SERINC3	NA	NA
chr20	44506448	0.495569709736693	0.14523804295527	5.79161254548539	6.3	3.33	1.45655939550068	0.14523804295527	SERINC3	NA	NA
chr20	44506478	0.312907797494006	0.378687721206941	4.0717218947307	7.2	2.9	0.880316786810687	0.378687721206941	SERINC3	NA	NA
chr20	44506571	0.408209664751044	0.241552871533007	2.73866460641577	6.7	3.47	1.17111421312786	0.241552871533008	SERINC3	NA	NA
chr20	44506865	0.540838096683792	0.106470735394554	5.60863294548477	6.3	2.95	1.61426141623012	0.106470735394554	SERINC3	NA	NA
chr20	44507817	0.258903406048336	0.470109418355594	3.21935542523826	7	3.13	0.722301032320353	0.470109418355594	SERINC3	NA	NA
chr20	44508205	0.401516170773015	0.250110483005497	26.8491803337101	5.9	2.92	1.15008106834567	0.250110483005497	SERINC3	NA	NA
chr20	44508263	0.245457993264791	0.494258352130794	5.81294081402317	6.1	2.69	0.683551606524269	0.494258352130794	SERINC3	NA	NA
chr20	44508329	0.0830852942376696	0.819500374885337	6.87271184915284	6.1	2.38	0.228187633510746	0.819500374885337	SERINC3	NA	NA
chr20	44508347	0.227136116962651	0.527989446994881	3.6519863300975	6.6	2.5	0.631078119480082	0.527989446994881	SERINC3	NA	NA
chr20	44508595	0.0586803682837306	0.872077786294116	14.0825691364983	4.5	1.35	0.161019824996729	0.872077786294116	SERINC3	NA	NA
chr20	44508989	0.40185620693392	0.249671737552258	3.43388544066205	6.9	2.85	1.15114706675791	0.249671737552258	SERINC3	NA	NA
chr20	44509842	0.130100063099796	0.720174432739626	8.21363586917035	6.3	2.26	0.358225677491127	0.720174432739626	SERINC3	NA	NA
chr20	44509926	0.239678750116734	0.50479754450991	21.4717250485382	5.5	2.51	0.666960218252452	0.50479754450991	SERINC3	NA	NA
chr20	44509999	0.0455906170682182	0.900477554930256	4.94665576991267	6	2.45	0.12505809903665	0.900477554930255	SERINC3	NA	NA
chr20	44510099	0.211035466479268	0.558375945961761	13.3653714898737	5.4	2.59	0.585255478851449	0.558375945961761	SERINC3	NA	NA
chr20	44510174	0.0706098113959074	0.84630882968473	5.11672111469838	5.5	2.32	0.193830212217445	0.84630882968473	SERINC3	NA	NA
chr20	44510539	0.356597712835211	0.311797067597815	5.51963891464816	6.3	2.63	1.01145843010331	0.311797067597815	SERINC3	NA	NA
chr20	44510640	0.258903406048335	0.470109418355596	3.62213706709976	5.5	2.17	0.72230103232035	0.470109418355596	SERINC3	NA	NA
chr20	44510672	0.163785102619731	0.651177442042721	8.30922336520982	6.6	2.84	0.452127071822183	0.651177442042721	SERINC3	NA	NA
chr20	44510684	0.312907797494006	0.378687721206941	4.0717218947307	5.5	2.12	0.880316786810687	0.378687721206941	SERINC3	NA	NA
chr20	44510715	0.0986969118817297	0.786191336260451	6.94178254848041	6.5	2.51	0.271259652253675	0.786191336260451	SERINC3	NA	NA
chr20	44510765	0.263276290142619	0.462369659303013	9.96456579787377	6.4	2.41	0.734950470225902	0.462369659303013	SERINC3	NA	NA
chr20	44510772	0.174175471015915	0.630340983754482	8.93055283622619	4.9	1.52	0.481246967212111	0.630340983754482	SERINC3	NA	NA
chr20	44510857	0.40185620693392	0.249671737552258	3.43388544066205	6.4	2.01	1.15114706675791	0.249671737552258	SERINC3	NA	NA
chr20	44510976	0.0078790197051093	0.982765714308042	9.22264709338847	6	2.54	0.0216016537885059	0.982765714308042	SERINC3	NA	NA
chr20	44511058	0.526729757526001	0.117755595277697	5.09712556195609	6.1	2.13	1.56426394661187	0.117755595277697	SERINC3	NA	NA
chr20	44511070	0.408209664751051	0.241552871533007	4.97889225446388	6	2.4	1.17111421312786	0.241552871533008	SERINC3	NA	NA
chr20	44511156	0.197751374558392	0.583941996722504	6.53632173168973	5.2	1.93	0.547635808443552	0.583941996722504	SERINC3	NA	NA
chr20	44511160	0.273452886646367	0.44458036421418	8.57463424726008	5.6	2.46	0.764481488185216	0.44458036421418	SERINC3	NA	NA
chr20	44511209	0.120091339045578	0.741056162838091	7.64085657077295	4.8	2.04	0.33045503505842	0.741056162838091	SERINC3	NA	NA
chr20	44512001	0.401856206933919	0.249671737552255	3.92561783576486	6	2.71	1.15114706675791	0.249671737552255	SERINC3	NA	NA
chr20	44512050	0.324788821928587	0.359846516399793	7.43534357142378	5.9	2.69	0.915657588110103	0.359846516399793	SERINC3	NA	NA
chr20	44512083	0.40185620693392	0.249671737552258	3.43388544066205	6.3	2.67	1.15114706675791	0.249671737552258	SERINC3	NA	NA
chr20	44512087	0.40185620693392	0.249671737552258	3.43388544066205	6.2	2.66	1.15114706675791	0.249671737552258	SERINC3	NA	NA
chr20	44512104	0.217836541554102	0.545458103147088	12.6832009823718	5.2	2.25	0.60457999354857	0.545458103147088	SERINC3	NA	NA
chr20	44512237	0.225579060314308	0.530898317818126	28.1608975883501	4.8	2.39	0.626635308827881	0.530898317818126	SERINC3	NA	NA
chr20	44512261	0.0905367738942102	0.80356622951772	4.42574899428802	6.1	2.6	0.248734410398978	0.80356622951772	SERINC3	NA	NA
chr20	44512269	0.0573005436219433	0.87506580229371	7.66435313337147	6	2.71	0.157227187434367	0.87506580229371	SERINC3	NA	NA
chr20	44512504	0.367839555622522	0.295670748644638	5.85092922362847	5.6	2.41	1.04576239191394	0.295670748644638	SERINC3	NA	NA
chr20	44512819	0.432817623452532	0.211528198592913	9.4045156898769	5.7	2.41	1.24937431422012	0.211528198592913	SERINC3	NA	NA
chr20	44513020	0.138187707522744	0.703420951614863	3.71402271327164	5.5	2.95	0.380706626047449	0.703420951614863	SERINC3	NA	NA
chr20	44513203	0.258903406048335	0.470109418355596	3.62213706709976	6.6	2.88	0.72230103232035	0.470109418355596	SERINC3	NA	NA
chr20	44513213	0.392326020208216	0.262130525004437	6.89869672692252	6.4	2.91	1.12136970732406	0.262130525004437	SERINC3	NA	NA
chr20	44513281	0.408209664751044	0.241552871533007	2.73866460641577	6.2	2.62	1.17111421312786	0.241552871533008	SERINC3	NA	NA
chr20	44513378	0.439957470064382	0.203241278054134	8.46935839000448	6.2	2.86	1.27237115423493	0.203241278054134	SERINC3	NA	NA
chr20	44513417	0.432869722478514	0.211467036485585	7.08684071654671	6.2	2.74	1.24954163148527	0.211467036485585	SERINC3	NA	NA
chr20	44513611	0.455305371295257	0.186075715771771	10.011435112962	5.4	2.27	1.32227763967569	0.186075715771771	SERINC3	NA	NA
chr20	44513678	0.477491766289063	0.162824295136652	4.50698589798188	5.1	2.56	1.39563547128263	0.162824295136652	SERINC3	NA	NA
chr20	44513964	0.479967700672815	0.160343775710502	3.97813242203762	5.9	2.92	1.40391629842436	0.160343775710502	SERINC3	NA	NA
chr20	44513972	0.373164457441911	0.288191112930738	9.27551991209409	5.4	2.5	1.06209818733633	0.288191112930738	SERINC3	NA	NA
chr20	44514022	0.338321628762553	0.338972847562939	6.27479163469265	4.9	2.33	0.956196738210493	0.338972847562939	SERINC3	NA	NA
chr20	44514072	0.454785856698726	0.186642289064717	13.6977443326929	4.9	2.28	1.3205774703898	0.186642289064717	SERINC3	NA	NA
chr20	44514105	0.372896851170856	0.288564555624898	10.373933474924	4.3	2.06	1.06127585420879	0.288564555624898	SERINC3	NA	NA
chr20	44514213	0.331706559659094	0.349097372997501	28.2596032470931	3.4	1.51	0.936341528076734	0.349097372997501	SERINC3	NA	NA
chr20	44514235	0.466137077526151	0.174493592136265	29.5406553750161	4.2	1.81	1.35790575152177	0.174493592136265	SERINC3	NA	NA
chr20	44514481	0.418036875817214	0.229290995445378	14.7304032286733	5.3	2.54	1.20218723089517	0.229290995445378	SERINC3	NA	NA
chr20	44514485	0.203036559464059	0.573718364560561	20.03248305526	6.2	2.57	0.562583743163804	0.573718364560561	SERINC3	NA	NA
chr20	44514497	0.426889360887671	0.218554213745024	26.5849863793746	5.9	2.33	1.23038167098497	0.218554213745024	SERINC3	NA	NA
chr20	44514525	0.123892427434178	0.73310703883546	9.92295654744325	5	1.89	0.340995407794289	0.73310703883546	SERINC3	NA	NA
chr20	44514555	0.392326020208216	0.262130525004437	6.89869672692252	5.8	2.62	1.12136970732406	0.262130525004437	SERINC3	NA	NA
chr20	44514575	0.257281220614227	0.47299501403648	11.8637702746158	5.7	2.21	0.717614500897704	0.47299501403648	SERINC3	NA	NA
chr20	44514629	0.138187707522741	0.703420951614864	2.97121817061731	6	2.54	0.380706626047449	0.703420951614864	SERINC3	NA	NA
chr20	44514633	0.138187707522741	0.703420951614864	2.97121817061731	6.2	2.62	0.380706626047449	0.703420951614864	SERINC3	NA	NA
chr20	44514692	0.408209664751042	0.241552871533008	3.04265637772793	6.2	2.49	1.17111421312786	0.241552871533008	SERINC3	NA	NA
chr20	44514717	0.312907797494003	0.378687721206944	7.12337630288785	5.8	2.66	0.880316786810681	0.378687721206944	SERINC3	NA	NA
chr20	44514915	0.277663232747443	0.437313017005175	27.7510527465952	4.1	3.18	0.776738585464244	0.437313017005175	SERINC3	NA	NA
chr20	44514968	0.018890220280476	0.958692385466863	16.2602805290305	5.1	2.42	0.0517945659730124	0.958692385466863	SERINC3	NA	NA
chr20	44515081	0.392326020208216	0.262130525004437	6.89869672692252	5.6	2.17	1.12136970732406	0.262130525004437	SERINC3	NA	NA
chr20	44515210	0.630041877506101	0.0508847379564288	25.2975255825076	3.3	1.89	1.95245053748752	0.0508847379564288	SERINC3	NA	NA
chr20	44515214	0.393740867541656	0.260259685686256	13.8361154873077	5.7	2.26	1.12577755783232	0.260259685686256	SERINC3	NA	NA
chr20	44515588	0.312907797494005	0.378687721206943	5.69870104231028	4.8	1.69	0.880316786810683	0.378687721206943	SERINC3	NA	NA
chr20	44515591	0.138187707522736	0.70342095161487	5.94243634123463	4	1.76	0.380706626047441	0.70342095161487	SERINC3	NA	NA
chr20	44515648	0.397620812879479	0.255167190694463	26.3642704675765	4.5	2.27	1.13788814841501	0.255167190694463	SERINC3	NA	NA
chr20	44515719	0.302582700620899	0.395444944208683	13.3693928046638	5.6	2.63	0.849784436151393	0.395444944208683	SERINC3	NA	NA
chr20	44515726	0.442056223730051	0.200841742952745	6.02135117072653	5.1	2.13	1.27915709004418	0.200841742952745	SERINC3	NA	NA
chr20	44515914	0.798081260170148	0.00565434376516395	7.95586356254124	4.6	1.84	2.76718050840469	0.00565434376516394	SERINC3	NA	NA
chr20	44515934	0.000133828687071631	0.999707249741708	9.25753846684239	5.5	2.17	0.000366908045651727	0.999707249741709	SERINC3	NA	NA
chr20	44515950	0.528831407473659	0.11602926738986	7.69725577190406	4.7	2.26	1.57166067264522	0.11602926738986	SERINC3	NA	NA
chr20	44516029	0.0762483232660441	0.834173118418678	6.99445035223555	5.7	2.31	0.209352438729036	0.834173118418678	SERINC3	NA	NA
chr20	44516158	0.401856206933921	0.249671737552254	5.49421670505929	5	2.11	1.15114706675792	0.249671737552254	SERINC3	NA	NA
chr20	44516280	0.312907797494003	0.378687721206944	7.12337630288785	5.2	1.93	0.880316786810681	0.378687721206944	SERINC3	NA	NA
chr20	44517141	0.574487507077691	0.0823855551746824	16.0780547140145	4.4	1.9	1.73700915361742	0.0823855551746824	SERINC3	NA	NA
chr20	44517726	0.163966431095245	0.650811892387945	13.0549260503273	4	1.94	0.452634582470146	0.650811892387945	SERINC3	NA	NA
chr20	44517807	0.193519000942015	0.592177414102597	10.2350826161979	4.8	2.86	0.535683347975394	0.592177414102597	SERINC3	NA	NA
chr20	44517830	0.395411219021952	0.258060503336701	21.1154774025297	3.8	2.04	1.13098714200589	0.258060503336701	SERINC3	NA	NA
chr20	44518128	0.195335749388362	0.588637148144312	8.99085670443304	4.3	2.26	0.540812032882937	0.588637148144312	SERINC3	NA	NA
chr20	44518156	0.0464219251165925	0.898670591361146	17.2701727405387	3.8	2.04	0.127340898611633	0.898670591361146	SERINC3	NA	NA
chr20	44518198	0.260260756145805	0.467700899944071	19.6385570780426	4.6	1.84	0.726224915917594	0.467700899944071	SERINC3	NA	NA
chr20	44518265	0.120299043907052	0.740621217355161	12.4816269820004	4.2	2.15	0.3310308046126	0.740621217355161	SERINC3	NA	NA
chr20	44518754	0.439462479798292	0.203809618327853	5.1141598568167	4.5	2.32	1.27077243355515	0.203809618327853	SERINC3	NA	NA
chr20	44518768	0.106605198460325	0.769433333723768	13.5997111010063	3.9	2.13	0.293116201047059	0.769433333723768	SERINC3	NA	NA
chr20	44518824	0.392326020208216	0.262130525004437	6.89869672692252	4.8	2.35	1.12136970732406	0.262130525004437	SERINC3	NA	NA
chr20	44519004	0.337000359076386	0.340982951965746	28.0729824879494	4.5	2.8	0.952224867473842	0.340982951965746	SERINC3	NA	NA
chr20	44519208	0.412821928889011	0.235753083999474	24.6871776354356	4.5	2.51	1.18566889227991	0.235753083999474	SERINC3	NA	NA
chr20	44519297	0.258903406048337	0.47010941835559	9.65806627571479	3.8	1.93	0.722301032320361	0.47010941835559	SERINC3	NA	NA
chr20	44519299	0.258903406048337	0.47010941835559	9.65806627571479	4.3	2.36	0.722301032320361	0.47010941835559	SERINC3	NA	NA
chr20	44519337	0.135338026415166	0.70931133377261	8.61904444448906	4.3	2.21	0.372781149462239	0.70931133377261	SERINC3	NA	NA
chr20	44519340	0.520000555487331	0.123390472941925	5.95852635387326	4.6	2.37	1.54069730538143	0.123390472941925	SERINC3	NA	NA
chr20	44519375	0.35661029485102	0.311778765847185	11.0370464291969	3.7	1.77	1.01149668729255	0.311778765847184	SERINC3	NA	NA
chr20	44519454	0.465500443615737	0.175162158552548	15.7033733602409	4.6	2.17	1.35580205106535	0.175162158552548	SERINC3	NA	NA
chr20	44519915	0.439711227098453	0.203523895462333	8.98534679300313	4.9	2.28	1.27157575542249	0.203523895462333	SERINC3	NA	NA
chr20	44520173	0.109307086746101	0.763727212210688	16.9754338781548	4.5	2.17	0.300589928722969	0.763727212210688	SERINC3	NA	NA
chr20	44520196	0.33832162876255	0.338972847562943	5.64618323457647	3.9	2.28	0.956196738210485	0.338972847562943	SERINC3	NA	NA
chr20	44520204	0.33832162876255	0.338972847562944	4.70609372601949	4.1	2.42	0.956196738210484	0.338972847562943	SERINC3	NA	NA
chr20	44520236	0.360558731122531	0.306063312255929	13.9910476847713	4.9	2.69	1.02351732590559	0.306063312255929	SERINC3	NA	NA
chr20	44520311	0.361686217512595	0.304441488140421	9.38604856447512	4.6	2.91	1.02695535240954	0.30444148814042	SERINC3	NA	NA
chr20	44520319	0.138187707522744	0.703420951614866	3.30102338755584	4.6	2.32	0.380706626047446	0.703420951614866	SERINC3	NA	NA
chr20	44520530	0.312907797494004	0.378687721206944	14.2467526057757	4.1	2.33	0.88031678681068	0.378687721206944	SERINC3	NA	NA
chr20	44520568	0.107989086808259	0.766509435670767	16.8217084486627	4	2.16	0.296943774091226	0.766509435670767	SERINC3	NA	NA
chr20	44520675	0.391265005725099	0.263538336443795	27.6082734355097	3.9	2.18	1.11806710012457	0.263538336443795	SERINC3	NA	NA
chr20	44520701	0.33832162876255	0.338972847562943	5.64618323457647	3.9	1.97	0.956196738210485	0.338972847562943	SERINC3	NA	NA
chr20	44520862	0.126203427319442	0.728285193249272	12.2396217078708	3.1	1.73	0.347407508504711	0.728285193249272	SERINC3	NA	NA
chr20	44520886	0.392326020208216	0.262130525004437	6.89869672692252	3.6	2.01	1.12136970732406	0.262130525004437	SERINC3	NA	NA
chr20	44521200	0.0182304363804079	0.96013417153982	39.1983123963602	3.3	2.45	0.0499852134619297	0.96013417153982	SERINC3	NA	NA
chr20	44521319	0.181927579014386	0.614945665902723	23.1773481094537	3.8	2.39	0.503026464398221	0.614945665902723	SERINC3	NA	NA
chr20	44521355	0.359819163516157	0.307129610892284	27.1913891689987	3.4	2.41	1.02126350747444	0.307129610892284	SERINC3	NA	NA
chr20	44522476	0.0116727749453274	0.974469283650588	8.53903183625754	4.1	1.52	0.0320034700074663	0.974469283650588	NA	NA	NA
chr20	44522510	0.36055873112253	0.30606331225593	9.32643238666856	3.6	1.78	1.02351732590559	0.30606331225593	NA	NA	NA
chr20	44522520	0.408209664751058	0.241552871533008	4.56535389889509	4.2	1.69	1.17111421312786	0.241552871533008	NA	NA	NA
chr20	44522593	0.467401765233711	0.173169975960327	25.9548862893457	4	1.76	1.36208844035794	0.173169975960327	NA	NA	NA
chr20	44522617	0.438715153699566	0.20466942992617	19.1810701496438	4.4	1.65	1.26835997014036	0.20466942992617	NA	NA	NA
chr20	44522809	0.17458242110261	0.62952954407906	32.1581909880062	2.4	0.966	0.482389126379561	0.62952954407906	NA	NA	NA
chr20	44523474	0.108577783463483	0.765266431393305	29.7492011646274	3.6	2.55	0.298572263148072	0.765266431393305	NA	NA	NA
chr20	44523862	0.0497012297656653	0.891546727106284	14.5107134940561	3.4	1.58	0.136347307459031	0.891546727106284	NA	NA	NA
chr20	44523960	0.321205504839301	0.365478750210376	15.3882821043459	4.3	2.83	0.904974776312879	0.365478750210376	NA	NA	NA
chr20	44523988	0.0555433833721915	0.878872994785207	18.6236854505162	3.4	1.84	0.152398050258542	0.878872994785207	NA	NA	NA
chr20	44524023	0.147326524205371	0.68462765317263	20.9793554725734	2.9	1.6	0.406156446541324	0.68462765317263	NA	NA	NA
chr20	44524219	0.576121792346593	0.0813150160712216	14.3035172782878	3.5	2.07	1.74310648486604	0.0813150160712217	NA	NA	NA
chr20	44524225	0.430548569166062	0.21420185320394	10.6627176558195	3.5	1.27	1.24209407819721	0.21420185320394	NA	NA	NA
chr20	44524285	0.125703029620334	0.729328539381613	10.5867071622967	3.8	2.1	0.346018862155711	0.729328539381612	NA	NA	NA
chr20	44524300	0.0647991087721112	0.858845640928496	11.0513805157551	3.2	1.4	0.177843809244343	0.858845640928496	NA	NA	NA
chr20	44524315	0.258903406048337	0.47010941835559	9.65806627571479	3.2	1.93	0.722301032320361	0.47010941835559	NA	NA	NA
chr20	44524319	0.258903406048337	0.47010941835559	9.65806627571479	3.3	1.64	0.722301032320361	0.47010941835559	NA	NA	NA
chr20	44524666	0.170064519969486	0.638557866907925	15.351008296404	2.8	1.69	0.469716095419474	0.638557866907925	NA	NA	NA
chr20	44524804	0.292563359824353	0.412040005632975	38.5475142621864	1.9	1.73	0.820308949795049	0.412040005632975	NA	NA	NA
chr20	44524865	0.359114200511317	0.308147839378611	14.1260200907695	3.6	1.78	1.0191161257123	0.308147839378611	NA	NA	NA
chr20	44524979	0.502734407534771	0.138603620785154	26.1306955221478	3.2	1.93	1.48101108066527	0.138603620785154	NA	NA	NA
chr20	44525048	0.318193593067887	0.370246541013173	19.4691861788004	3.4	1.96	0.896011650288129	0.370246541013173	NA	NA	NA
chr20	44525070	0.556596924380304	0.0947011289634967	12.2471006481259	2.9	1.6	1.67110404293351	0.0947011289634967	NA	NA	NA
chr20	44525096	0.40185620693392	0.249671737552253	6.86777088132411	3.1	1.66	1.15114706675792	0.249671737552253	NA	NA	NA
chr20	44525163	0.533249078923503	0.112452343438744	20.0516701919991	3.1	1.66	1.58726630411518	0.112452343438744	NA	NA	NA
chr20	44525167	0.401856206933921	0.249671737552253	27.4710835252964	3	1.25	1.15114706675792	0.249671737552253	NA	NA	NA
chr20	44525169	0.230516931529025	0.521695887025305	15.1060825024592	2.9	1.52	0.640733435327104	0.521695887025305	NA	NA	NA
chr20	44525259	0.0565093670929599	0.876779742159775	34.9445003140726	2.7	1.25	0.155052736640021	0.876779742159775	NA	NA	NA
chr20	44525394	0.0814053178572571	0.823101248787643	17.0210836099223	3	1.05	0.223557998510758	0.823101248787643	NA	NA	NA
chr20	44525402	0.401856206933921	0.249671737552253	9.1561121389813	3.1	1.45	1.15114706675792	0.249671737552253	NA	NA	NA
chr20	44525449	0.401856206933921	0.249671737552253	9.1561121389813	3.1	1.1	1.15114706675792	0.249671737552253	NA	NA	NA
chr20	44525466	0.355740357480101	0.313045502612692	7.98099332614489	2.8	1.55	1.00885224103642	0.313045502612692	NA	NA	NA
chr20	44525582	0.0667113070799402	0.854716734442909	13.3023005632218	2.7	1.77	0.183103595788255	0.854716734442909	NA	NA	NA
chr20	44525617	0.40185620693392	0.249671737552253	13.7355417626482	2.3	1.34	1.15114706675792	0.249671737552253	NA	NA	NA
chr20	44525785	0.401856206933921	0.249671737552253	9.1561121389813	2.9	2.02	1.15114706675792	0.249671737552253	NA	NA	NA
chr20	44526080	0.191923940460004	0.595292085912125	14.7721737015682	3	2	0.531182835936019	0.595292085912126	NA	NA	NA
chr20	44526165	0.19300625490071	0.593178001429923	16.7566591522298	2.9	1.45	0.534236381038242	0.593178001429923	NA	NA	NA
chr20	44526175	0.33832162876255	0.338972847562942	9.40936436042168	2.9	1.45	0.956196738210488	0.338972847562942	NA	NA	NA
chr20	44526255	0.354581559562971	0.314737042770092	21.4241162419688	2.4	1.26	1.00533193463512	0.314737042770092	NA	NA	NA
chr20	44526465	0.408209664751052	0.241552871533007	6.84666151603943	3	2.05	1.17111421312786	0.241552871533008	NA	NA	NA
chr20	44526590	0.397595164776517	0.255200671588354	31.3411204418222	2	1.05	1.13780798113864	0.255200671588354	NA	NA	NA
chr20	44527156	0.536849684746036	0.109588743299876	13.0974032637438	3	1.7	1.60004435798047	0.109588743299876	NA	NA	NA
chr20	44527158	0.0822276356379652	0.821338311225073	9.03846647174454	3.4	1.51	0.225823998290752	0.821338311225073	NA	NA	NA
chr20	44527200	0.138187707522738	0.703420951614869	4.95302069041907	2.9	1.45	0.380706626047441	0.70342095161487	NA	NA	NA
chr20	44527301	0.369398181596405	0.293470801613845	18.7300600511522	2.3	1.34	1.05053806053966	0.293470801613845	NA	NA	NA
chr20	44528504	0.631514588952619	0.0501814827221191	10.9834414819244	2.9	1.52	1.95841374919998	0.050181482722119	NA	NA	NA
chr20	44528578	0.27462711366246	0.442548066696852	30.0969555147189	2.9	1.85	0.767897527105035	0.442548066696852	NA	NA	NA
chr20	44529023	0.0667113070799433	0.854716734442909	13.3023005632218	2.3	1.06	0.183103595788255	0.854716734442909	NA	NA	NA
chr20	44529116	0.375378131971356	0.28511191734221	14.1567841671275	2.4	1.51	1.06890624572966	0.28511191734221	NA	NA	NA
chr20	44529123	0.349021618870535	0.322919416239858	30.002308366191	2.7	1.64	0.988476340139488	0.322919416239858	NA	NA	NA
chr20	44529329	0.271501912630061	0.447966379732152	21.8173820362887	2.6	1.26	0.758809737675368	0.447966379732152	NA	NA	NA
chr20	44529546	0.227136116962651	0.527989446994873	29.21589064078	2.7	1.06	0.631078119480094	0.527989446994874	NA	NA	NA
chr20	44529553	0.227136116962651	0.527989446994874	14.60794532039	3.2	1.4	0.631078119480092	0.527989446994874	NA	NA	NA
chr20	44529555	0.227136116962651	0.527989446994874	14.60794532039	3.2	1.4	0.631078119480092	0.527989446994874	NA	NA	NA
chr20	44529593	0.138187707522736	0.70342095161487	5.94243634123463	2.8	1.23	0.380706626047441	0.70342095161487	NA	NA	NA
chr20	44529598	0.227136116962651	0.527989446994873	29.21589064078	2.9	1.45	0.631078119480094	0.527989446994874	NA	NA	NA
chr20	44531447	0.452884408970898	0.188724617503046	27.799952447801	2.7	1.49	1.31436138887765	0.188724617503046	NA	NA	NA
chr20	44531481	0.00476509336263478	0.989576594945939	9.99988646878175	2.7	1.49	0.0130641725197628	0.989576594945939	NA	NA	NA
chr20	44531489	0.408209664751052	0.241552871533007	6.84666151603943	2.1	0.994	1.17111421312786	0.241552871533008	NA	NA	NA
chr20	44531511	0.147074747441478	0.685143383229868	37.2966408631995	2.5	1.51	0.405454600605728	0.685143383229868	NA	NA	NA
chr20	44535513	0.138187707522734	0.703420951614872	11.8848726824693	1.9	1.29	0.380706626047438	0.703420951614872	PKIG	NA	NA
chr20	44540833	0.33832162876255	0.338972847562942	9.40936436042168	1.3	0.675	0.956196738210488	0.338972847562942	PKIG	NA	NA
chr20	44540881	0.360558731122531	0.306063312255929	13.9910476847713	1.5	0.972	1.02351732590559	0.306063312255929	PKIG	NA	NA
chr20	44649880	0.179347996050746	0.620053946519984	31.4965101831996	1.2	0.422	0.495773892574167	0.620053946519984	ADA	NA	NA
chr20	44675706	0.0466122494148443	0.898256953760921	23.3775962810342	2.2	1.23	0.127863554221084	0.898256953760921	NA	NA	NA
chr20	44675922	0.0762414938056488	0.834187798833172	19.94178762922	2.4	1.43	0.209333631941121	0.834187798833172	NA	NA	NA
chr20	44676052	0.418088344699848	0.22922772399274	30.1284309187975	1.9	1.2	1.20235058999776	0.22922772399274	NA	NA	NA
chr20	44676188	0.087578658281813	0.809884344888244	31.8924490400383	1.9	0.994	0.24057523659285	0.809884344888244	NA	NA	NA
chr20	44676693	0.00476509336263478	0.989576594945939	9.99988646878175	2.2	1.23	0.0130641725197628	0.989576594945939	NA	NA	NA
chr20	44676764	0.28451443474294	0.425605235088202	30.6923220893624	2.1	0.876	0.796734513242359	0.425605235088203	NA	NA	NA
chr20	44676768	0.385972562391078	0.270622500766498	13.8376539103739	2	0.816	1.10163013716315	0.270622500766498	NA	NA	NA
chr20	44680308	0.392326020208216	0.262130525004437	13.797393453845	2.3	1.06	1.12136970732406	0.262130525004437	NA	NA	NA
chr20	44682623	0.483656976329561	0.156690096666471	35.0103054370623	2.4	1.51	1.41629176926918	0.156690096666471	NA	NA	NA
chr20	44682750	0.138187707522738	0.703420951614869	4.95302069041907	2.6	1.78	0.380706626047441	0.70342095161487	NA	NA	NA
chr20	44683079	0.3337918944666	0.345889359682817	28.7981294454716	2.3	1.7	0.942592534858489	0.345889359682817	NA	NA	NA
chr20	44698965	0.360558731122531	0.306063312255929	27.9820953695426	1.8	1.23	1.02351732590559	0.30606331225593	KCNK15-AS1	NA	NA
chr20	44699208	0.227136116962651	0.527989446994874	14.60794532039	1.6	0.966	0.631078119480092	0.527989446994874	KCNK15-AS1	NA	NA
chr20	44855708	0.46892756586619	0.171581056958605	26.5889434264704	1.6	1.07	1.36714118272728	0.171581056958605	NA	NA	NA
chr20	44855742	0.0116321210886676	0.974558177742171	34.1546796092199	1.7	1.16	0.0318920009143168	0.974558177742171	NA	NA	NA
chr20	44907042	0.385972562391077	0.2706225007665	4.61347381371864	2.4	1.84	1.10163013716315	0.2706225007665	YWHAB	NA	NA
chr20	44907235	0.160256107458072	0.658304977602213	34.1318936447893	2.7	1.95	0.442254603011513	0.658304977602213	YWHAB	NA	NA
chr20	44907303	0.385972562391078	0.270622500766499	9.22418009665521	2.8	2.66	1.10163013716315	0.270622500766499	YWHAB	NA	NA
chr20	44908229	0.360558731122531	0.306063312255929	27.9820953695426	2.3	2.36	1.02351732590559	0.30606331225593	YWHAB	NA	NA
chr20	44908325	0.12922453818072	0.721994660729681	38.4850251327064	2.3	2.21	0.35579424305543	0.721994660729681	YWHAB	NA	NA
chr20	44909539	0.0628228162306601	0.863116182095378	27.0317526972493	2.2	1.4	0.172408764734087	0.863116182095378	NA	NA	NA
chr20	44910242	0.258903406048336	0.470109418355589	28.977096536798	2.7	2.91	0.722301032320362	0.470109418355589	PABPC1L	444	50
chr20	44910305	0.138187707522731	0.703420951614873	14.8560908530866	2.5	2.46	0.380706626047436	0.703420951614873	PABPC1L	444	50
chr20	44910335	0.385972562391078	0.270622500766498	6.14945339777014	2.3	2.67	1.10163013716315	0.270622500766498	PABPC1L	444	50
chr20	44910374	0.258903406048336	0.470109418355589	28.977096536798	2.6	2.76	0.722301032320362	0.470109418355589	PABPC1L	444	50
chr20	44910418	0.359761099267796	0.307213410043161	27.6795543321448	2.4	2.37	1.02108660236682	0.30721341004316	PABPC1L	444	50
chr20	44910472	0.33832162876255	0.338972847562941	9.40936436042168	2.7	2.91	0.956196738210489	0.338972847562941	PABPC1L	NA	NA
chr20	44911378	0.385972562391077	0.270622500766503	3.45941347759346	2.8	2.62	1.10163013716314	0.270622500766503	PABPC1L	NA	NA
chr20	44911412	0.401856206933919	0.249671737552255	3.92561783576486	3	2.79	1.15114706675791	0.249671737552255	PABPC1L	NA	NA
chr20	44911420	0.401856206933919	0.249671737552255	3.92561783576486	3.1	2.77	1.15114706675791	0.249671737552255	PABPC1L	NA	NA
chr20	44911438	0.258917326484399	0.470084689868538	14.7528829330465	2.2	1.55	0.722341262649756	0.470084689868538	PABPC1L	NA	NA
chr20	44911502	0.243055859187463	0.498627507982082	31.0422681986881	3	2.26	0.676650849765744	0.498627507982082	PABPC1L	NA	NA
chr20	44911652	0.304110903764663	0.392942531935049	38.0724143873259	2.5	2.68	0.854293239798344	0.392942531935049	PABPC1L	NA	NA
chr20	44911786	0.216395354876506	0.548185550073721	14.5813978600182	3.2	3.19	0.600481254591724	0.548185550073721	PABPC1L	NA	NA
chr20	44911928	0.22376410530581	0.534297149489215	15.1305333570097	3.2	3.26	0.621459780380003	0.534297149489215	PABPC1L	NA	NA
chr20	44912590	0.455035041534208	0.18637040607884	13.2950710557014	3.1	3.51	1.32139285833714	0.18637040607884	PABPC1L	NA	NA
chr20	44913523	0.0200093066896163	0.956247161848503	30.3732145925664	3.9	3.84	0.054863561495511	0.956247161848503	PABPC1L	NA	NA
chr20	44913545	0.401856206933917	0.249671737552257	2.28834125765719	4	3.62	1.15114706675791	0.249671737552257	PABPC1L	NA	NA
chr20	44913690	0.138187707522733	0.703420951614872	9.90307016266751	4.4	3.75	0.380706626047438	0.703420951614872	PABPC1L	NA	NA
chr20	44914045	0.401856206933917	0.249671737552257	2.28834125765719	3.4	4.09	1.15114706675791	0.249671737552257	PABPC1L	NA	NA
chr20	44914137	0.138187707522733	0.703420951614872	9.90307016266751	4	4.59	0.380706626047438	0.703420951614872	PABPC1L	NA	NA
chr20	44914267	0.385972562391077	0.2706225007665	5.03137096181193	3.7	4.16	1.10163013716315	0.2706225007665	PABPC1L	NA	NA
chr20	44914355	0.401856206933917	0.249671737552257	2.28834125765719	3.7	4	1.15114706675791	0.249671737552257	PABPC1L	NA	NA
chr20	44914409	0.185009266485016	0.608862569296197	10.782782806119	3.8	3.74	0.511697738252405	0.608862569296197	PABPC1L	NA	NA
chr20	44915029	0.0147823945575784	0.967670577122043	21.5141371083716	3.6	2.95	0.0405300163334647	0.967670577122043	PABPC1L	NA	NA
chr20	44915384	0.413091787203319	0.235416199813524	13.4250568011709	3.9	4.04	1.18652204773987	0.235416199813524	PABPC1L	NA	NA
chr20	44915713	0.197239653459569	0.584935445437896	17.7403513612693	4.8	5.01	0.546189845646197	0.584935445437896	PABPC1L	NA	NA
chr20	44915730	0.526186506615235	0.118204421671203	18.0409816841059	3.5	3.44	1.56235483093501	0.118204421671203	PABPC1L	NA	NA
chr20	44916366	0.401856206933921	0.249671737552259	2.11252632309529	3.7	4.03	1.1511470667579	0.249671737552259	PABPC1L	NA	NA
chr20	44916493	0.304907649321662	0.391640914948916	14.2044870735416	4.6	4.53	0.856645349329841	0.391640914948916	PABPC1L	NA	NA
chr20	44916525	0.385972562391076	0.270622500766504	2.51568548090597	4.2	4.02	1.10163013716314	0.270622500766504	PABPC1L	NA	NA
chr20	44916680	0.401856206933919	0.249671737552255	6.10407475932087	3.9	2.85	1.15114706675791	0.249671737552255	PABPC1L	NA	NA
chr20	44916760	0.449045965626982	0.192969580069062	6.76169216119854	4.6	3.92	1.30184440656577	0.192969580069063	PABPC1L	NA	NA
chr20	44916767	0.507401524073449	0.134383713488808	11.2127612039237	4.8	3.43	1.49703668233678	0.134383713488808	PABPC1L	NA	NA
chr20	44917594	0.362327506972357	0.303521063889439	28.6404457822409	4.2	3.85	1.02891192556672	0.303521063889439	PABPC1L	NA	NA
chr20	44917939	0.0438366257478669	0.904291440837625	28.1666165687704	4.9	3.57	0.120242008942979	0.904291440837625	PABPC1L	NA	NA
chr20	44918244	0.231115953424423	0.520584000234867	10.1253836571281	5.2	4.08	0.642445445659637	0.520584000234867	PABPC1L	NA	NA
chr20	44919318	0.345823463565396	0.327675556705082	9.68142761281349	5.3	3.83	0.978806582423145	0.327675556705082	PABPC1L	NA	NA
chr20	44919376	0.290678622184983	0.415197924983127	28.5663748325425	5	4.99	0.81478056955088	0.415197924983127	PABPC1L	NA	NA
chr20	44919483	0.401856206933919	0.249671737552261	1.71694272033103	5.6	4.55	1.1511470667579	0.249671737552261	PABPC1L	NA	NA
chr20	44919572	0.282465930300397	0.429090443383132	12.3086335220756	4.3	2.95	0.790749056044693	0.429090443383132	PABPC1L	NA	NA
chr20	44919607	0.401856206933917	0.249671737552258	1.61529971128743	5.5	4.86	1.15114706675791	0.249671737552258	PABPC1L	NA	NA
chr20	44920026	0.563029292674742	0.0901464960504828	24.7935139872447	5.1	4.28	1.69462544979151	0.0901464960504827	PABPC1L	NA	NA
chr20	44920120	0.401856206933919	0.249671737552257	1.96143536370616	5.4	3.98	1.15114706675791	0.249671737552257	PABPC1L	NA	NA
chr20	44920529	0.0807202208505122	0.824570548374701	15.9361707263595	6.3	4.5	0.221670304772103	0.824570548374701	PABPC1L	NA	NA
chr20	44920537	0.401856206933918	0.249671737552259	1.83232127113727	5.7	4.3	1.1511470667579	0.249671737552259	PABPC1L	NA	NA
chr20	44920554	0.385972562391077	0.270622500766505	2.1282311714155	6.4	4.88	1.10163013716314	0.270622500766505	PABPC1L	NA	NA
chr20	44920593	0.258903406048336	0.47010941835559	11.5908386147192	6.4	4.99	0.72230103232036	0.47010941835559	PABPC1L	NA	NA
chr20	44920613	0.583769439144977	0.0764247927573012	2.08212947446355	7	5.23	1.77181788472848	0.0764247927573012	PABPC1L	NA	NA
chr20	44920629	0.485140294315553	0.155235387388113	3.89193535790814	6.5	4.84	1.42127995886996	0.155235387388113	PABPC1L	NA	NA
chr20	44920688	0.385972562391079	0.270622500766505	1.84594303164387	6.8	5.49	1.10163013716314	0.270622500766505	PABPC1L	NA	NA
chr20	44920694	0.385972562391077	0.270622500766505	2.1282311714155	6.3	4.79	1.10163013716314	0.270622500766505	PABPC1L	NA	NA
chr20	44920715	0.0509339254625854	0.88887063610142	15.2556433904834	6.7	5.19	0.139733399751342	0.88887063610142	PABPC1L	NA	NA
chr20	44920748	0.0308072263111561	0.932673115648342	5.37037898648098	6.2	4.76	0.0844821231945259	0.932673115648342	PABPC1L	NA	NA
chr20	44920764	0.432179125173942	0.212278596356955	6.77372272384396	5.3	5.14	1.2473243395954	0.212278596356955	PABPC1L	NA	NA
chr20	44920851	0.312907797494006	0.378687721206941	4.0717218947307	5.1	4.91	0.880316786810687	0.378687721206941	PABPC1L	NA	NA
chr20	44920873	0.554240997718785	0.0964052698176282	9.83325956317835	5.9	3.93	1.66253640708531	0.0964052698176283	PABPC1L	NA	NA
chr20	44921147	0.210538403123008	0.559324682798902	27.7834143598899	5.7	4.27	0.583844876182331	0.559324682798902	PABPC1L	NA	NA
chr20	44921210	0.493968977785842	0.146746241146304	6.63080850185344	6	4.03	1.45112074401376	0.146746241146304	PABPC1L	NA	NA
chr20	44921226	0.360558731122531	0.306063312255928	6.99552384238566	6	4.06	1.02351732590559	0.306063312255928	PABPC1L	NA	NA
chr20	44921251	0.360558731122531	0.306063312255929	13.9910476847713	5.8	3.77	1.02351732590559	0.306063312255929	PABPC1L	NA	NA
chr20	44921336	0.156713094761214	0.665485838521112	15.0558721503857	5.4	3.41	0.432351670217851	0.665485838521112	PABPC1L	NA	NA
chr20	44921367	0.385972562391077	0.270622500766503	2.76753078207477	6	3.94	1.10163013716314	0.270622500766503	PABPC1L	NA	NA
chr20	44921390	0.100439374761286	0.782491944892392	9.23985690176215	5.9	3.9	0.276073069101017	0.782491944892392	PABPC1L	NA	NA
chr20	44921596	0.0134191908084949	0.970650805533974	17.1612821701837	4.7	3.83	0.0367920592876136	0.970650805533974	PABPC1L	NA	NA
chr20	44921626	0.385972562391077	0.270622500766503	2.76753078207477	5.3	4.52	1.10163013716314	0.270622500766503	PABPC1L	NA	NA
chr20	44921630	0.354994885771077	0.314133146853765	6.60158492054269	6	4.47	1.00658728574297	0.314133146853765	PABPC1L	NA	NA
chr20	44921648	0.422398533820465	0.223964286966631	9.0186677721272	3.7	3.02	1.21605417085682	0.223964286966631	PABPC1L	NA	NA
chr20	44921662	0.258903406048337	0.470109418355591	7.24427413419951	5.7	3.83	0.722301032320359	0.470109418355591	PABPC1L	NA	NA
chr20	44921687	0.40820966475105	0.241552871533008	5.47732921283154	5.9	4.91	1.17111421312786	0.241552871533008	PABPC1L	NA	NA
chr20	44921714	0.174817689460154	0.629060592510868	11.9749002438151	4.8	3.36	0.483049496079949	0.629060592510868	PABPC1L	NA	NA
chr20	44921785	0.125396940124512	0.729966943685575	10.2449346557101	3.6	2.67	0.345169504099025	0.729966943685575	PABPC1L	NA	NA
chr20	44921981	0.531768715007289	0.113643162587959	14.6323930388215	5.5	4.74	1.58202807016113	0.113643162587959	PABPC1L	NA	NA
chr20	44922384	0.253725550745229	0.479347010985122	11.4212134416265	6.1	5	0.707353202555208	0.479347010985122	PABPC1L	NA	NA
chr20	44922398	0.405553126053126	0.244929327725379	14.4238045891223	5.3	4.03	1.16275399435202	0.244929327725379	PABPC1L	NA	NA
chr20	44922527	0.457493222774676	0.183700804744814	5.41001412918673	6	4.62	1.32944619839134	0.183700804744814	PABPC1L	NA	NA
chr20	44922590	0.401856206933921	0.249671737552259	2.11252632309529	5.9	3.73	1.1511470667579	0.249671737552259	PABPC1L	NA	NA
chr20	44922617	0.581817773350686	0.0776541550905083	2.4016168047685	5.6	4.7	1.7644624314897	0.0776541550905083	PABPC1L	NA	NA
chr20	44922747	0.227136116962651	0.527989446994874	9.73765635057197	5.9	3.78	0.631078119480092	0.527989446994874	PABPC1L	NA	NA
chr20	44923074	0.00625742721024749	0.986312413928822	10.2725687118153	5.2	4.18	0.0171556866282852	0.986312413928822	PABPC1L	NA	NA
chr20	44923306	0.0910675744621037	0.802433587780763	10.9266057127997	6	4.32	0.250198832887096	0.802433587780763	PABPC1L	NA	NA
chr20	44923338	0.0221275681225619	0.951619637812487	10.1125617461786	6	3.74	0.0606729963840895	0.951619637812487	PABPC1L	NA	NA
chr20	44923348	0.138187707522736	0.70342095161487	5.94243634123463	6.2	5.2	0.380706626047441	0.70342095161487	PABPC1L	NA	NA
chr20	44923358	0.00549050637130921	0.987989879370272	8.12669336358715	6.1	3.9	0.0150530224429162	0.987989879370272	PABPC1L	NA	NA
chr20	44923457	0.185987715509995	0.606935644033775	8.78976298120834	6.2	4.73	0.514452525554647	0.606935644033775	PABPC1L	NA	NA
chr20	44923499	0.401869799670491	0.249654207884599	10.1087446501953	6.4	4.62	1.15118968491596	0.249654207884599	PABPC1L	NA	NA
chr20	44923553	0.588396791244507	0.0735606033631172	3.28698526686575	6.5	4.67	1.78933672240962	0.0735606033631173	PABPC1L	NA	NA
chr20	44923555	0.059955289337418	0.869318233139178	4.80973173945844	6.3	3.56	0.164524535804041	0.869318233139178	PABPC1L	NA	NA
chr20	44923577	0.0743463926055896	0.838263222757143	9.04407941660248	6.9	4.56	0.204115524713672	0.838263222757143	PABPC1L	NA	NA
chr20	44923711	0.227136116962652	0.527989446994875	7.303972660195	5.9	3.7	0.631078119480092	0.527989446994875	PABPC1L	NA	NA
chr20	44923807	0.10695198634527	0.768700388386379	15.0289463621501	6.6	3.92	0.294075268818007	0.768700388386379	PABPC1L	NA	NA
chr20	44923863	0.598505722280442	0.0675484835106761	9.66786580209752	5.4	3.47	1.82800711712998	0.0675484835106761	PABPC1L	NA	NA
chr20	44923881	0.680746662350735	0.0302475019066313	5.05185863118982	6.1	4.12	2.16683415754193	0.0302475019066313	PABPC1L	NA	NA
chr20	44923997	0.357818490640948	0.310023959868406	27.8561782740181	5.9	4.53	1.01517175942024	0.310023959868406	PABPC1L	NA	NA
chr20	44924033	0.0620327648628271	0.86482429183374	29.7983250268326	5	3.89	0.170236316841346	0.86482429183374	PABPC1L	NA	NA
chr20	44924083	0.11638486289532	0.748828733670894	29.6577859951437	5.7	4.83	0.320184155347479	0.748828733670894	PABPC1L	NA	NA
chr20	44924190	0.453598002515474	0.187941549608334	4.5085709117637	6.8	5.18	1.3166930040016	0.187941549608334	PABPC1L	NA	NA
chr20	44924205	0.401856206933919	0.249671737552262	1.52739224400648	6.2	4.85	1.1511470667579	0.249671737552262	PABPC1L	NA	NA
chr20	44924277	0.293069524178552	0.411193856984912	16.4656639464061	3.4	2.84	0.821794513244673	0.411193856984912	PABPC1L	NA	NA
chr20	44924287	0.40185620693392	0.249671737552261	1.30762357580411	6.8	5.61	1.1511470667579	0.249671737552261	PABPC1L	NA	NA
chr20	44924343	0.411663594392064	0.237202203002409	8.26506783066805	6.8	5.18	1.18200881547507	0.237202203002409	PABPC1L	NA	NA
chr20	44924401	0.0440945313852498	0.90373053751175	6.92414153999892	5.2	4.39	0.120950127579316	0.90373053751175	PABPC1L	NA	NA
chr20	44924614	0.467073648684109	0.173512805374392	13.852015225871	7	5.21	1.36100279755535	0.173512805374392	PABPC1L	NA	NA
chr20	44924649	0.212477069744484	0.555627918745703	14.5311131760631	6.3	3.4	0.58934789984622	0.555627918745702	PABPC1L	NA	NA
chr20	44924807	0.432794394658822	0.211555471520847	4.88937605540955	6.8	3.58	1.2492997166898	0.211555471520847	PABPC1L	NA	NA
chr20	44924885	0.0179636663884394	0.96071715772184	13.4601826762351	4.1	1.91	0.0492536485874695	0.96071715772184	PABPC1L	NA	NA
chr20	44924951	0.326468558514435	0.357221379212021	5.690906137069	7.2	5.07	0.920672612322797	0.357221379212021	PABPC1L	NA	NA
chr20	44925009	0.497800616955808	0.143151917841206	4.62826433896208	7.5	4.33	1.46415384531482	0.143151917841206	PABPC1L	NA	NA
chr20	44925021	0.324848778307269	0.35975264918628	18.8020053262485	6.6	4.12	0.915836513489627	0.359752649186281	PABPC1L	NA	NA
chr20	44925029	0.40820966475105	0.241552871533008	5.47732921283154	7.2	4.26	1.17111421312786	0.241552871533008	PABPC1L	NA	NA
chr20	44925069	0.220099864046278	0.541185649977844	15.5758605716182	5.9	4.41	0.611021042145058	0.541185649977844	PABPC1L	NA	NA
chr20	44925083	0.190091869466147	0.598876901385709	12.2828764987182	7.2	4.1	0.526016271754735	0.598876901385709	PABPC1L	NA	NA
chr20	44925106	0.313825795937229	0.377214993528487	21.9145733801506	4	2.94	0.88303938267998	0.377214993528487	PABPC1L	NA	NA
chr20	44925144	0.392326020208216	0.262130525004437	6.89869672692252	6	3.68	1.12136970732406	0.262130525004437	PABPC1L	NA	NA
chr20	44925167	0.741075791695833	0.0141888862075119	9.17688960633682	6.6	3.95	2.45244552381698	0.0141888862075119	PABPC1L	NA	NA
chr20	44925197	0.0488139221131738	0.893473618181053	7.49120726300849	6.9	4.61	0.133910157407928	0.893473618181053	PABPC1L	NA	NA
chr20	44925232	0.392326020208216	0.262130525004437	9.19734247633311	6.6	4.5	1.12136970732406	0.262130525004437	PABPC1L	NA	NA
chr20	44925380	0.169917180046466	0.638853031687532	6.43685286507758	6.4	4.95	0.469303055289935	0.638853031687532	PABPC1L	NA	NA
chr20	44925581	0.192974914421827	0.593239180172014	16.8563763267538	6.2	4.76	0.534147945689328	0.593239180172014	PABPC1L	NA	NA
chr20	44925727	0.0513485963796608	0.887970642218027	12.7893543523734	6.5	3.44	0.14087253173534	0.887970642218027	PABPC1L	NA	NA
chr20	44926062	0.401856206933919	0.249671737552256	3.05203737966043	6.9	4.72	1.15114706675791	0.249671737552256	PABPC1L	NA	NA
chr20	44926124	0.401856206933919	0.249671737552261	1.71694272033103	5.7	4.42	1.1511470667579	0.249671737552261	PABPC1L	NA	NA
chr20	44926202	0.533820005097794	0.111995184515196	11.2253838475942	6	3.37	1.58928889593051	0.111995184515196	PABPC1L	NA	NA
chr20	44926287	0.107846167949834	0.766811274347619	8.25817625629528	7.8	5.01	0.296548447127921	0.766811274347619	PABPC1L	NA	NA
chr20	44926295	0.149580693801663	0.680015545423586	7.91385753142415	7.2	4.08	0.412441916399289	0.680015545423586	PABPC1L	NA	NA
chr20	44926312	0.107846167949834	0.766811274347619	8.25817625629528	7.7	4.79	0.296548447127921	0.766811274347619	PABPC1L	NA	NA
chr20	44926319	0.140309177524747	0.699044992253546	13.1186908096193	5.4	3.69	0.386609947850196	0.699044992253546	PABPC1L	NA	NA
chr20	44926415	0.417914700006503	0.229441227598481	14.8591997724451	6.4	4.09	1.20179947843483	0.229441227598481	PABPC1L	NA	NA
chr20	44926435	0.067509447879534	0.852994285642704	26.5473839804909	4.9	3.03	0.185299301783903	0.852994285642704	PABPC1L	NA	NA
chr20	44926516	0.331053830997486	0.350104593841704	5.69194970871751	7.8	4.83	0.934386432346639	0.350104593841704	PABPC1L	NA	NA
chr20	44926585	0.345608838877572	0.327996026224595	6.53247585645363	7.8	5.2	0.978158322017005	0.327996026224594	PABPC1L	NA	NA
chr20	44926609	0.23809849020262	0.507695674124911	4.27402827258944	7.3	5.14	0.66243001323145	0.507695674124911	PABPC1L	NA	NA
chr20	44926691	0.401856206933918	0.249671737552264	1.37355417626482	7.9	5.04	1.15114706675789	0.249671737552264	PABPC1L	NA	NA
chr20	44926695	0.483656976329561	0.156690096666472	5.83621791635829	7.2	4.54	1.41629176926918	0.156690096666472	PABPC1L	NA	NA
chr20	44926793	0.401856206933919	0.249671737552262	1.52739224400648	7.8	4.61	1.1511470667579	0.249671737552262	PABPC1L	NA	NA
chr20	44926826	0.227136116962651	0.527989446994876	5.843178128156	7.6	4.84	0.63107811948009	0.527989446994876	PABPC1L	NA	NA
chr20	44926856	0.408209664751043	0.241552871533008	3.91355172256814	7.6	4.01	1.17111421312786	0.241552871533008	PABPC1L	NA	NA
chr20	44926949	0.656138492341001	0.039365562196455	4.71836917085061	7.5	3.6	2.0603450903742	0.039365562196455	PABPC1L	NA	NA
chr20	44927492	0.583330490994892	0.0767001809654085	5.37101432338998	7.8	4.47	1.77016185971378	0.0767001809654086	PABPC1L	NA	NA
chr20	44927568	0.408209664751045	0.241552871533008	3.42333075801972	8.4	4.86	1.17111421312786	0.241552871533008	PABPC1L	NA	NA
chr20	44927628	0.376975017187208	0.282901729568653	7.41137687515465	7.4	4.45	1.07382364656275	0.282901729568653	PABPC1L	NA	NA
chr20	44927644	0.360558731122532	0.306063312255927	5.59641907390853	6.7	3.27	1.0235173259056	0.306063312255927	PABPC1L	NA	NA
chr20	44927721	0.00225641782453356	0.995064111139983	5.69338659872244	8.1	5.09	0.00618625874606175	0.995064111139983	PABPC1L	NA	NA
chr20	44927910	0.392326020208223	0.262130525004431	3.44934836346126	7.9	5.09	1.12136970732408	0.262130525004431	PABPC1L	NA	NA
chr20	44928091	0.368475469597166	0.294772118074478	8.54179400437883	7.8	5.43	1.04771026206119	0.294772118074478	PABPC1L	NA	NA
chr20	44928107	0.392326020208223	0.262130525004431	3.44934836346126	8.3	6.06	1.12136970732408	0.262130525004431	PABPC1L	NA	NA
chr20	44928121	0.197751374558393	0.583941996722506	5.60312162842509	7.4	5.15	0.54763580844355	0.583941996722506	PABPC1L	NA	NA
chr20	44928219	0.343666243240964	0.3309040009882	13.9210343178655	7.7	4.85	0.972294617127045	0.3309040009882	PABPC1L	NA	NA
chr20	44928292	0.457055981920212	0.184173992417596	13.3878136787299	7.5	5.08	1.32801245482694	0.184173992417596	PABPC1L	NA	NA
chr20	44928364	0.410504488762604	0.238657292324968	9.29843594546916	8.2	5.31	1.17834952284614	0.238657292324968	PABPC1L	NA	NA
chr20	44928368	0.402586994438049	0.248730260430776	9.3494369006608	7.4	5.27	1.15343895408994	0.248730260430776	PABPC1L	NA	NA
chr20	44928645	0.18757489608532	0.603814539533514	13.5894066772386	7.7	4.47	0.518922854489764	0.603814539533515	PABPC1L	NA	NA
chr20	44928674	0.0604647167994314	0.868215936372262	11.1543471158081	7.2	4.47	0.165925046595192	0.868215936372262	PABPC1L	NA	NA
chr20	44929532	0.155261812791241	0.66843436966706	3.81473714798092	9	5.08	0.428297732379086	0.66843436966706	PABPC1L	NA	NA
chr20	44929667	0.562193582749873	0.0907301547711254	7.13826702985114	9	5.77	1.69155865761126	0.0907301547711254	PABPC1L	NA	NA
chr20	44929719	0.0572713230621918	0.875129095036707	13.0019965103411	6.4	4.17	0.157146875686309	0.875129095036707	PABPC1L	NA	NA
chr20	44929743	0.138187707522744	0.703420951614866	3.30102338755584	8.7	5.31	0.380706626047446	0.703420951614866	PABPC1L	NA	NA
chr20	44929953	0.288990032220155	0.418036843140395	9.52037784715161	7.8	5.09	0.8098318175446	0.418036843140395	PABPC1L	NA	NA
chr20	44929999	0.0757796375312607	0.835180698831224	5.68922006465117	8.4	4.67	0.208061818916996	0.835180698831224	PABPC1L	NA	NA
chr20	44930042	0.547196807025382	0.101616479900875	7.08296092061223	7.2	4.13	1.63706695692765	0.101616479900875	PABPC1L	NA	NA
chr20	44930076	0.309221017171286	0.384630674788384	7.72469525343719	6.4	4.14	0.869395808718113	0.384630674788384	PABPC1L	NA	NA
chr20	44930078	0.589763668151922	0.0727280992242843	3.17957877967185	7.3	4.88	1.79453323248555	0.0727280992242842	PABPC1L	NA	NA
chr20	44930088	0.312907797494009	0.378687721206938	2.84935052115514	8.3	5.56	0.880316786810692	0.378687721206938	PABPC1L	NA	NA
chr20	44930093	0.00640561744805261	0.985988286769589	11.8135208290317	6.2	4.71	0.017561980991582	0.985988286769589	PABPC1L	NA	NA
chr20	44930166	0.567759523572693	0.0868881980130608	2.49795033127091	7.6	4.33	1.71204596526656	0.0868881980130611	PABPC1L	NA	NA
chr20	44930205	0.679077890401689	0.0308150638787892	7.63640224806773	6.8	4.05	2.15945269051564	0.0308150638787892	PABPC1L	NA	NA
chr20	44930245	0.0509115804595937	0.888919136526911	15.197111560088	6.4	3.84	0.139672017400571	0.888919136526911	PABPC1L	NA	NA
chr20	44930275	0.0417358885270818	0.908861606975005	11.0455824543098	5.2	3.39	0.114474566326666	0.908861606975005	PABPC1L	NA	NA
chr20	44930325	0.308480235158701	0.385830241661825	12.7176556300914	6.8	3.16	0.867204006098269	0.385830241661825	PABPC1L	NA	NA
chr20	44930352	0.33832162876255	0.338972847562943	7.05772904322059	7.5	4.74	0.956196738210486	0.338972847562943	PABPC1L	NA	NA
chr20	44930534	0.281688697033149	0.43041623440633	7.05156354005856	8.5	4.5	0.788479586549575	0.43041623440633	PABPC1L	NA	NA
chr20	44930553	0.401856206933919	0.249671737552259	2.89270509521372	8.3	4.45	1.1511470667579	0.249671737552259	PABPC1L	NA	NA
chr20	44930558	0.488602197107488	0.151872111536403	5.50444046669491	7.8	4.49	1.43295005338573	0.151872111536403	PABPC1L	NA	NA
chr20	44930579	0.250297770354448	0.485505436071297	12.4757774974777	7.4	3.84	0.697475229298737	0.485505436071298	PABPC1L	NA	NA
chr20	44930607	0.660445826241813	0.0376511632365594	12.0283245189125	5.6	3.24	2.07863226293105	0.0376511632365595	PABPC1L	NA	NA
chr20	44930640	0.0743563057980095	0.838241895298089	6.69427783533817	8.6	4.79	0.204142817464018	0.838241895298089	PABPC1L	NA	NA
chr20	44930655	0.151705139095625	0.675677582827402	4.37276990833998	7.3	4.47	0.418368679037002	0.675677582827402	PABPC1L	NA	NA
chr20	44930731	0.195371223021367	0.588568099017698	8.99456537040019	7.5	4.03	0.540912203559784	0.588568099017698	PABPC1L	NA	NA
chr20	44930740	0.207404135481731	0.565321322317889	3.87668116290916	7.9	4.01	0.574955604761124	0.565321322317889	PABPC1L	NA	NA
chr20	44930752	0.138187707522744	0.703420951614863	3.71402271327164	8.3	4.81	0.380706626047449	0.703420951614863	PABPC1L	NA	NA
chr20	44930834	0.202860309573663	0.574058206681597	5.06284740119781	8.2	4.94	0.562084854749807	0.574058206681597	PABPC1L	NA	NA
chr20	44930921	0.302391373253929	0.395758779827693	14.2056918872636	6.1	3.81	0.84922019158297	0.395758779827692	PABPC1L	NA	NA
chr20	44930977	0.264273039239917	0.460613454983633	11.142341231503	5.8	3.39	0.737837084409797	0.460613454983633	PABPC1L	NA	NA
chr20	44931108	0.529767701106969	0.115265305454868	16.3533511217194	5.7	3.33	1.57496161286983	0.115265305454868	PABPC1L	NA	NA
chr20	44931146	0.526170722345717	0.118217478346858	10.3042011339359	7.2	3.71	1.56229937859623	0.118217478346858	PABPC1L	NA	NA
chr20	44931201	0.015533094036342	0.966029553874184	22.3835618544396	6.6	4.62	0.0425885112526131	0.966029553874184	PABPC1L	NA	NA
chr20	44931373	0.691236279487826	0.026842198499604	7.49736228439079	7.4	4.86	2.21380496340717	0.0268421984996039	PABPC1L	NA	NA
chr20	44931466	0.531393425717831	0.113946298595349	5.53328306391898	9.1	4.77	1.5807015290949	0.113946298595349	PABPC1L	NA	NA
chr20	44931473	0.138187707522741	0.703420951614864	2.97121817061731	9.1	4.98	0.380706626047449	0.703420951614864	PABPC1L	NA	NA
chr20	44931568	0.424618031785002	0.221281031999797	3.19202598379885	8.3	4.47	1.22312885403624	0.221281031999798	PABPC1L	NA	NA
chr20	44931619	0.885646346143651	0.00065028172159235	7.6368116383856	6.4	2.91	3.40972601212437	0.000650281721592316	PABPC1L	NA	NA
chr20	44931641	0.312907797494013	0.378687721206937	2.59005962373003	8.8	4.1	0.880316786810694	0.378687721206937	PABPC1L	NA	NA
chr20	44931684	0.172980452711819	0.632725849772935	7.75628640328493	7.3	3.62	0.477893722267488	0.632725849772935	PABPC1L	NA	NA
chr20	44931791	0.322173562253076	0.36395286092488	5.69073839815792	8.6	4.53	0.907858736633315	0.36395286092488	PABPC1L	NA	NA
chr20	44931977	0.26714383445973	0.455571995912715	17.6076592364624	6.8	3.97	0.746157967183002	0.455571995912715	PABPC1L	NA	NA
chr20	44932025	0.0512110610508149	0.888269133552659	16.1258265817314	7.5	4.5	0.140494707840038	0.888269133552659	PABPC1L	NA	NA
chr20	44932303	0.138187707522744	0.703420951614866	3.30102338755584	8.3	3.2	0.380706626047446	0.703420951614866	PABPC1L	NA	NA
chr20	44932484	0.00951940854142199	0.979178180739382	28.8823573054302	6	3.74	0.0260992431469583	0.979178180739382	PABPC1L	NA	NA
chr20	44932638	0.00565732671701998	0.987624993877447	8.214694709571	8.3	4.32	0.0155103919953297	0.987624993877447	PABPC1L	NA	NA
chr20	44932773	0.312907797494009	0.378687721206938	2.84935052115514	8.4	3.98	0.880316786810692	0.378687721206938	PABPC1L	NA	NA
chr20	44932849	0.0956792922631199	0.792607075235322	5.82373866922041	9	4.64	0.262926701643648	0.792607075235322	PABPC1L	NA	NA
chr20	44933086	0.0959596455919575	0.792010539779825	8.37163830568755	7.7	3.47	0.263700721177016	0.792010539779825	PABPC1L	NA	NA
chr20	44933158	0.34210361611794	0.333252789759732	4.30607331946631	9.1	5.04	0.96758276192124	0.333252789759732	PABPC1L	NA	NA
chr20	44933162	0.354673836037149	0.314602168261609	4.33392062878647	7.8	4.54	1.00561216812693	0.314602168261609	PABPC1L	NA	NA
chr20	44933281	0.471993451388425	0.168414703933632	5.16650426088923	8.7	3.83	1.3773155684851	0.168414703933632	PABPC1L	NA	NA
chr20	44933312	0.497800616955808	0.143151917841206	4.62826433896208	8	3.13	1.46415384531482	0.143151917841206	PABPC1L	NA	NA
chr20	44933548	0.0395727102800159	0.913570130150229	8.53292449821681	9.7	5.19	0.108536498175591	0.913570130150229	PABPC1L	NA	NA
chr20	44933594	0.186789821613016	0.60535762693116	6.29042860735363	8.5	4.25	0.516711414223957	0.60535762693116	PABPC1L	NA	NA
chr20	44933633	0.0601113120880352	0.86898061022117	15.3998546017104	7.7	3.89	0.164953464405406	0.86898061022117	PABPC1L	NA	NA
chr20	44933687	0.497615899654381	0.143323948330897	5.94839681989685	9.3	4.57	1.46352437699128	0.143323948330897	PABPC1L	NA	NA
chr20	44933774	0.182857316076094	0.613108164217838	5.65078561561251	8.7	3.68	0.505641754113271	0.613108164217838	PABPC1L	NA	NA
chr20	44933789	0.360558731122534	0.306063312255927	4.66461529810276	9.8	4.49	1.0235173259056	0.306063312255927	PABPC1L	NA	NA
chr20	44933819	0.577195693313559	0.0806164662641898	5.07506476596039	8.9	3.7	1.74712033772035	0.0806164662641897	PABPC1L	NA	NA
chr20	44933842	0.631215220647186	0.0503239113498919	5.53894706658129	5.6	2.91	1.95720040397838	0.0503239113498919	PABPC1L	NA	NA
chr20	44933854	0.13818770752275	0.703420951614862	2.70083731709114	9.1	4.38	0.38070662604745	0.703420951614862	PABPC1L	NA	NA
chr20	44933900	0.496989058325128	0.143908677237284	6.4716681332673	9.3	4.64	1.46138914760867	0.143908677237284	PABPC1L	NA	NA
chr20	44933971	0.424093309293901	0.221913729001392	7.24494798882486	9.8	4.44	1.2214551711237	0.221913729001392	PABPC1L	NA	NA
chr20	44934003	0.11417454029683	0.753473593211962	2.82760087387468	8.8	4.16	0.314062469720654	0.753473593211962	PABPC1L	NA	NA
chr20	44934047	0.389032637458594	0.266513899868947	7.58263027410071	8.2	4.71	1.11112650661499	0.266513899868948	PABPC1L	NA	NA
chr20	44934242	0.056730384619423	0.876300901231545	11.2537824010504	8.3	4.5	0.155660160984498	0.876300901231545	PABPC1L	NA	NA
chr20	44934248	0.343447154990343	0.33123279719955	6.45876172908133	8.4	4.48	0.971633727616888	0.33123279719955	PABPC1L	NA	NA
chr20	44934451	0.258903406048337	0.470109418355595	2.41379214151528	8.6	4.84	0.722301032320352	0.470109418355595	PABPC1L	NA	NA
chr20	44934483	0.138187707522752	0.703420951614861	2.28486677320472	9.5	4.48	0.380706626047453	0.703420951614861	PABPC1L	NA	NA
chr20	44934495	0.311972440850406	0.380191193098078	7.49995967249968	8.4	4.14	0.877544069544326	0.380191193098077	PABPC1L	NA	NA
chr20	44934644	0.0353971845636729	0.922665604278154	4.22663902308729	8.6	4.84	0.0970765487430762	0.922665604278154	PABPC1L	NA	NA
chr20	44934807	0.241516518918458	0.50143593451931	6.06141228515098	9.8	5.39	0.672232121948947	0.50143593451931	PABPC1L	NA	NA
chr20	44934865	0.586212648831295	0.0749036754314606	2.89672268350368	9.9	4.79	1.78105371872004	0.0749036754314605	PABPC1L	NA	NA
chr20	44934924	0.256213871362248	0.474897877860657	8.45834034153882	8.7	4.67	0.71453264415665	0.474897877860657	PABPC1L	NA	NA
chr20	44934928	0.00749633082748428	0.983602697781709	3.90536539556396	9.4	5.17	0.0205524174889265	0.983602697781709	PABPC1L	NA	NA
chr20	44935016	0.134901958515484	0.71021393319888	3.44534082102096	9.9	5.24	0.371568785572798	0.71021393319888	PABPC1L	NA	NA
chr20	44935289	0.217835958552796	0.545459205390052	7.86135220906575	9.3	5.5	0.604578335076901	0.545459205390052	PABPC1L	NA	NA
chr20	44935451	0.40185620693392	0.249671737552261	1.4449789934306	9.4	5.17	1.1511470667579	0.249671737552261	PABPC1L	NA	NA
chr20	44935460	0.436173284363477	0.207609590266331	2.64050213805329	9.1	5.17	1.26016570890735	0.207609590266331	PABPC1L	NA	NA
chr20	44935495	0.738698908588141	0.0146708438822112	10.1308926407014	6.1	3.84	2.44040401995594	0.0146708438822112	PABPC1L	NA	NA
chr20	44935541	0.646337437726984	0.0434607395294866	2.40396665920175	10.4	5.38	2.01925483543045	0.0434607395294866	PABPC1L	NA	NA
chr20	44935610	0.628933328764438	0.051418397925848	7.11908451121575	9.7	5.5	1.94797129513699	0.051418397925848	PABPC1L	NA	NA
chr20	44935652	0.40185620693392	0.249671737552257	2.61524715160822	9.5	5.19	1.15114706675791	0.249671737552257	PABPC1L	NA	NA
chr20	44935679	0.677745290536708	0.0312734645670223	5.6722599561506	9.7	6.04	2.15357566256476	0.0312734645670223	PABPC1L	NA	NA
chr20	44935705	0.424618031785002	0.221281031999797	3.19202598379885	8	5.19	1.22312885403624	0.221281031999798	PABPC1L	NA	NA
chr20	44936202	0.0302760270224122	0.933831865338206	8.34908432780938	10.4	5.91	0.083024743155955	0.933831865338206	PABPC1L	NA	NA
chr20	44936310	0.505187678376479	0.13637543708255	7.82678733203887	5.6	3.5	1.48942519881611	0.13637543708255	PABPC1L	NA	NA
chr20	44936394	0.247583000874629	0.490406933164074	23.5392345067145	9.6	6.52	0.689661737315322	0.490406933164074	PABPC1L	NA	NA
chr20	44936419	0.204902903375067	0.57012439113807	6.21728930136736	9.4	5.74	0.567868310600464	0.57012439113807	PABPC1L	NA	NA
chr20	44936436	0.0282246703080323	0.938307695424803	11.7698277176849	10.2	6.09	0.0773970400429625	0.938307695424803	PABPC1L	NA	NA
chr20	44936624	0.544743857100039	0.103472119180755	2.95661803279806	8	5.19	1.62824890322844	0.103472119180755	PABPC1L	NA	NA
chr20	44936647	0.0584648457399323	0.872544406142507	4.28984348013779	9.6	5.46	0.160427401169079	0.872544406142507	PABPC1L	NA	NA
chr20	44936698	0.25890340604834	0.470109418355598	2.22833872367977	10.8	6.41	0.722301032320347	0.470109418355598	PABPC1L	NA	NA
chr20	44936701	0.258903406048338	0.470109418355596	2.8977096536798	10.8	6.94	0.722301032320351	0.470109418355596	PABPC1L	NA	NA
chr20	44936776	0.155261812791241	0.66843436966706	3.81473714798092	10.2	5.53	0.428297732379086	0.66843436966706	PABPC1L	NA	NA
chr20	44936820	0.127397486951626	0.725797164046537	5.03309046726643	9.9	5.53	0.35072167351991	0.725797164046537	PABPC1L	NA	NA
chr20	44936847	0.0746334169105666	0.837645750817662	5.4085185570117	9.7	5.87	0.204905765194191	0.837645750817662	PABPC1L	NA	NA
chr20	44936867	0.460293648742379	0.180687164908263	8.86927783487651	9.5	5.46	1.33864224980292	0.180687164908263	PABPC1L	NA	NA
chr20	44936917	0.61465478427335	0.0586271328940485	8.95895026690516	9.1	5.9	1.89097910990219	0.0586271328940484	PABPC1L	NA	NA
chr20	44937101	0.41514036136061	0.232867670798837	16.04882085139	6.9	4.12	1.19300434649394	0.232867670798837	PABPC1L	NA	NA
chr20	44937141	0.16115416378196	0.656488788891376	10.899702572607	8.6	5.44	0.444766108757547	0.656488788891376	PABPC1L	NA	NA
chr20	44937312	0.523870583882582	0.120129768593576	7.06437935692539	7.8	3.55	1.55422914171615	0.120129768593576	PABPC1L	NA	NA
chr20	44937411	0.370014171621642	0.292603773619306	13.4100503839274	8.6	4.84	1.05242681005701	0.292603773619306	PABPC1L	NA	NA
chr20	44937458	0.12686483020721	0.72690676239678	8.13594031912508	8.5	4.6	0.349243165650597	0.72690676239678	PABPC1L	NA	NA
chr20	44937477	0.482938909647952	0.15739725816656	6.77374660890387	10.4	5.21	1.41387959471759	0.15739725816656	PABPC1L	NA	NA
chr20	44937507	0.173003962832318	0.632678901772188	11.3386651001858	7.8	4.71	0.477959681637143	0.632678901772188	PABPC1L	NA	NA
chr20	44937802	0.366551744034943	0.297495067233972	6.02417717856022	9.7	4.85	1.0418201564135	0.297495067233972	PABPC1L	NA	NA
chr20	44937812	0.401856206933919	0.249671737552256	3.05203737966043	10.3	4.45	1.15114706675791	0.249671737552256	PABPC1L	NA	NA
chr20	44937996	0.111073355382143	0.76000253871541	5.11376490399991	9.5	4.3	0.305477454314353	0.76000253871541	PABPC1L	NA	NA
chr20	44938028	0.245897055344831	0.49346152886606	5.680272835319	8.4	3.72	0.684813637037739	0.49346152886606	PABPC1L	NA	NA
chr20	44938066	0.471848112110852	0.1685640114258	6.35689246338636	9.7	4.55	1.37683259307521	0.1685640114258	PABPC1L	NA	NA
chr20	44938118	0.00210723603649311	0.995390441638513	9.51326900323456	8	4.03	0.00577725679869589	0.995390441638513	PABPC1L	NA	NA
chr20	44938221	0.275685000865834	0.440720762322801	12.3330770676883	8.3	5.14	0.770976666368381	0.440720762322801	PABPC1L	NA	NA
chr20	44938244	0.343718883881497	0.330825025750257	7.70274049909415	8.3	3.59	0.972453422809143	0.330825025750257	PABPC1L	NA	NA
chr20	44938381	0.374151710726996	0.286815656068377	13.8951087285405	9.3	3.86	1.06513320248237	0.286815656068377	PABPC1L	NA	NA
chr20	44938598	0.74771709244794	0.0129009922097132	4.02338266142251	9.8	3.85	2.48649075360123	0.0129009922097132	PABPC1L	NA	NA
chr20	44938655	0.284491224777024	0.425644649179826	6.69688883399962	9.6	3.5	0.796666664511931	0.425644649179826	PABPC1L	NA	NA
chr20	44938679	0.0266780826890749	0.941683211163045	7.01705284523491	8.8	3.55	0.0731544521238533	0.941683211163045	PABPC1L	NA	NA
chr20	44938691	0.294835149887815	0.408248734422791	6.84460508328774	9.4	4.01	0.82697940556637	0.408248734422791	PABPC1L	NA	NA
chr20	44938723	0.0238928326373366	0.94776425510111	6.21305357836249	9.9	4.2	0.0655146340244779	0.94776425510111	PABPC1L	NA	NA
chr20	44938729	0.272916531830599	0.445510072351163	8.94891061669945	10.2	4.29	0.762921736086136	0.445510072351163	PABPC1L	NA	NA
chr20	44938781	0.0804478540182977	0.825154818977373	18.2404369196326	5.7	2.67	0.220919878528421	0.825154818977373	PABPC1L	NA	NA
chr20	44938837	0.346062003037891	0.327319568683775	11.3394405370657	9.9	4.01	0.979527173866158	0.327319568683775	PABPC1L	NA	NA
chr20	44938840	0.374710135191258	0.28603921758033	13.8932520083361	9.5	3.44	1.06685079386333	0.28603921758033	PABPC1L	NA	NA
chr20	44938917	0.0610027198791784	0.867052029824269	19.7027327207748	6.4	3.1	0.167404188387452	0.867052029824269	PABPC1L	NA	NA
chr20	44939139	0.239986920827382	0.504233184627955	14.1005565469366	8.7	3.92	0.66784398776022	0.504233184627955	PABPC1L	NA	NA
chr20	44939370	0.253561601709245	0.479640788120019	10.0901878218379	8.5	3.27	0.706880427413653	0.479640788120019	PABPC1L	NA	NA
chr20	44939652	0.278984365789983	0.435043966023129	14.2946283373642	10.4	4.27	0.780589505608689	0.435043966023129	PABPC1L	NA	NA
chr20	44939707	0.0592261949881266	0.870896196409036	8.94327259694724	9.1	4.25	0.162520233050524	0.870896196409036	PABPC1L	NA	NA
chr20	44939752	0.192882566064002	0.593419463841754	6.62232433676138	11	4.92	0.533887365579741	0.593419463841754	PABPC1L	NA	NA
chr20	44939777	0.0694196407705525	0.848874226885597	8.78673752084941	9.6	4.2	0.190555028038095	0.848874226885596	PABPC1L	NA	NA
chr20	44939784	0.227136116962652	0.527989446994875	7.303972660195	9.8	4.34	0.631078119480092	0.527989446994875	PABPC1L	NA	NA
chr20	44939789	0.359105794195487	0.308159991947079	5.64299560598685	10.6	4.84	1.01909052506361	0.308159991947079	PABPC1L	NA	NA
chr20	44939863	0.0920771361457703	0.800280263566835	11.6526603153827	9.5	3.41	0.252984405953365	0.800280263566835	PABPC1L	NA	NA
chr20	44939915	0.238864071973825	0.506290760304073	9.89306999245971	9.9	4.38	0.664624397747691	0.506290760304073	PABPC1L	NA	NA
chr20	44939998	0.145679962154454	0.68800252572866	3.54604992224993	9.7	5.08	0.401567264293857	0.68800252572866	PABPC1L	NA	NA
chr20	44940056	0.0874013214076662	0.810263429210311	9.30266953562738	9.3	4.67	0.240086203845331	0.810263429210311	PABPC1L	NA	NA
chr20	44940099	0.12752764975328	0.725526086500133	3.37572967323061	11.1	4.28	0.351082992984403	0.725526086500133	PABPC1L	NA	NA
chr20	44940122	0.655963517085531	0.039436296156169	6.41466588866873	10.3	4.27	2.05960522673447	0.0394362961561689	PABPC1L	NA	NA
chr20	44940311	0.174776307343855	0.629143069280033	8.29140285370584	9.2	4.61	0.482933338423526	0.629143069280033	PABPC1L	NA	NA
chr20	44940319	0.57409893996035	0.082641415353596	4.21314885589648	11	4.71	1.73556140408863	0.0826414153535961	PABPC1L	NA	NA
chr20	44940349	0.606903360352271	0.0628058252276334	11.9566273812403	10.7	4.95	1.86056362792561	0.0628058252276333	PABPC1L	NA	NA
chr20	44940508	0.256098227097029	0.475104248756999	7.2055668399306	11.1	5.69	0.714198816263319	0.475104248756999	PABPC1L	NA	NA
chr20	44940519	0.467733884286293	0.172823375387844	9.56944743620217	9.7	3.86	1.36318765975323	0.172823375387845	PABPC1L	NA	NA
chr20	44940535	0.113440809304284	0.755017067650202	8.19563043029063	11.2	5.45	0.312030863708107	0.755017067650202	PABPC1L	NA	NA
chr20	44940540	0.403798295731922	0.247174099172076	9.10095727248426	9.4	5.19	1.15724053942563	0.247174099172076	PABPC1L	NA	NA
chr20	44940567	0.478243125396143	0.162069125718655	10.9945293064102	10.7	4.5	1.39814634313875	0.162069125718655	PABPC1L	NA	NA
chr20	44940573	0.613312476226251	0.0593372259156139	4.39670733134556	9.6	4.65	1.88568640542555	0.059337225915614	PABPC1L	NA	NA
chr20	44940845	0.268516554557247	0.453170130779998	6.18293064205379	10	4.32	0.750140431608438	0.453170130779998	PABPC1L	NA	NA
chr20	44941009	0.13818770752275	0.703420951614862	2.70083731709114	9.9	4.01	0.38070662604745	0.703420951614862	PABPC1L	NA	NA
chr20	44941014	0.39232602020822	0.262130525004435	4.24407822640274	10	4.35	1.12136970732407	0.262130525004435	PABPC1L	NA	NA
chr20	44941038	0.253681676868225	0.479425620067019	9.9623681874524	7.9	3.28	0.707226681577946	0.479425620067019	PABPC1L	NA	NA
chr20	44941254	0.0278627089182363	0.939097619300397	17.7434933919785	6.9	3.18	0.0764040855625004	0.939097619300397	PABPC1L	NA	NA
chr20	44941264	0.239793900762334	0.504586635497192	5.15858076950484	9.9	4.93	0.667290434018291	0.504586635497192	PABPC1L	NA	NA
chr20	44941353	0.05721300841614	0.875255408482442	15.2499611297025	9	4.81	0.156986600409624	0.875255408482442	PABPC1L	NA	NA
chr20	44941405	0.269179102699374	0.452012906834553	11.5551137145862	8.9	4.09	0.752063443146163	0.452012906834552	PABPC1L	NA	NA
chr20	44941440	0.151403018416268	0.676293970603606	8.5987984864802	10.7	4.92	0.417525644805059	0.676293970603606	PABPC1L	NA	NA
chr20	44941541	0.0692398033488797	0.849261975784873	4.14552503613334	10.4	4.77	0.190060176488627	0.849261975784873	PABPC1L	NA	NA
chr20	44941544	0.401856206933919	0.249671737552262	1.52739224400648	9.8	4.42	1.1511470667579	0.249671737552262	PABPC1L	NA	NA
chr20	44941795	0.732929121945176	0.0158880834193921	5.62004857726005	10.2	4.39	2.41147632289326	0.0158880834193922	PABPC1L	NA	NA
chr20	44941806	0.206410422996542	0.567227670951982	6.36339838761737	9.1	4.7	0.572139204434604	0.567227670951982	PABPC1L	NA	NA
chr20	44941932	0.0853548655002113	0.814640590211527	11.6584385270299	9.6	3.86	0.234443630287565	0.814640590211527	PABPC1L	NA	NA
chr20	44942320	0.776616685924478	0.00823676536307855	4.52940123772532	6.3	2.91	2.64220718198326	0.0082367653630786	PABPC1L,TOMM34	NA	NA
chr20	44942537	0.532433393852225	0.113107515940755	5.78209094853704	9.7	3.92	1.58437892044092	0.113107515940755	PABPC1L,TOMM34	NA	NA
chr20	44942694	0.373730123888304	0.287402584614026	6.24875673476162	9.5	3.95	1.06383691633072	0.287402584614026	PABPC1L,TOMM34	NA	NA
chr20	44942875	0.775646920922426	0.00837012323066001	5.48479175620898	9.3	5.1	2.63676322586246	0.00837012323066011	PABPC1L,TOMM34	NA	NA
chr20	44943036	0.0534724352434809	0.883362929709633	4.12465995361752	9.7	5.14	0.146707460487166	0.883362929709633	PABPC1L,TOMM34	NA	NA
chr20	44943137	0.463360280878593	0.17742080857264	8.80746319486918	10.4	5.25	1.34873901690205	0.17742080857264	PABPC1L,TOMM34	NA	NA
chr20	44943252	0.11957035267534	0.742147427537385	18.5784005608154	7	3.62	0.329010928765241	0.742147427537386	PABPC1L,TOMM34	NA	NA
chr20	44943478	0.450828272951536	0.190991630649385	8.13094352111358	9.4	3.53	1.30765123455633	0.190991630649385	PABPC1L,TOMM34	NA	NA
chr20	44943497	0.294519111327405	0.408775159362399	7.25162008821907	10	3.86	0.826051004509601	0.4087751593624	PABPC1L,TOMM34	NA	NA
chr20	44943614	0.235131362645308	0.51315599231593	12.3542844684511	9.5	3.92	0.653931416580996	0.51315599231593	PABPC1L,TOMM34	NA	NA
chr20	44943639	0.287150746141013	0.421139452152078	7.03558424741071	10.4	4.67	0.804445985816759	0.421139452152078	PABPC1L,TOMM34	NA	NA
chr20	44943788	0.346470869450001	0.326709856474154	6.39287122400989	11.1	4.77	0.980762537174235	0.326709856474154	PABPC1L,TOMM34	NA	NA
chr20	44943825	0.829045721935136	0.00302347152652756	3.3112505076807	11.4	5.23	2.96534144506778	0.0030234715265276	PABPC1L,TOMM34	NA	NA
chr20	44943829	0.644991489668665	0.0440445138571902	3.62115336065823	12	4.83	2.01366693391322	0.0440445138571903	PABPC1L,TOMM34	NA	NA
chr20	44943833	0.634992184500235	0.0485465877834244	4.2541552709198	11.1	4.28	1.97255233791509	0.0485465877834244	PABPC1L,TOMM34	NA	NA
chr20	44943885	0.40707280230449	0.242994609543869	6.81112521865295	11.2	5.65	1.16753443729093	0.242994609543869	PABPC1L,TOMM34	NA	NA
chr20	44944040	0.0340572906715253	0.925586029388668	6.8430016597909	11	5.21	0.0933996993126755	0.925586029388668	PABPC1L,TOMM34	NA	NA
chr20	44944359	0.360558731122534	0.306063312255927	4.66461529810276	11.2	5.22	1.0235173259056	0.306063312255927	PABPC1L,TOMM34	NA	NA
chr20	44944940	0.368549810927258	0.29466715928494	7.6995629991615	11	4.19	1.04793802990138	0.29466715928494	PABPC1L,TOMM34	NA	NA
chr20	44945032	0.315345996655419	0.374782370271044	6.72519848608445	9.9	5.22	0.887550908828847	0.374782370271044	PABPC1L,TOMM34	NA	NA
chr20	44945189	0.480654496855354	0.159659761287746	7.40821508152443	10.2	4.1	1.40621678546148	0.159659761287746	PABPC1L,TOMM34	NA	NA
chr20	44945277	0.0608260756382797	0.867434153650252	11.7049486075159	7.1	4.65	0.16691852899968	0.867434153650252	PABPC1L,TOMM34	NA	NA
chr20	44945348	0.429921008578916	0.214944724393442	5.85946095358661	10.2	4.87	1.24008292360645	0.214944724393442	PABPC1L,TOMM34	NA	NA
chr20	44945379	0.035630183116957	0.922157845993381	11.5106992381052	10.5	4.55	0.0977159549227744	0.922157845993381	PABPC1L,TOMM34	NA	NA
chr20	44945429	0.158775937786846	0.661301916738243	10.7663246077464	11.4	5.64	0.438116385913109	0.661301916738243	PABPC1L,TOMM34	NA	NA
chr20	44945495	0.31890954908884	0.369110419669099	12.1300179030189	11.3	5.12	0.898140931485888	0.3691104196691	PABPC1L,TOMM34	NA	NA
chr20	44945549	0.217562966384734	0.545975430911308	7.80404772090327	10.8	5.29	0.603801787501005	0.545975430911308	PABPC1L,TOMM34	NA	NA
chr20	44945674	0.230674723708451	0.521402903324647	10.1022861641949	10.6	5.06	0.641184370006245	0.521402903324647	PABPC1L,TOMM34	NA	NA
chr20	44945834	0.0156905865860293	0.96568529076791	10.6646262642528	11.1	5.51	0.0430203765290301	0.965685290767909	PABPC1L,TOMM34	NA	NA
chr20	44945943	0.198055721820287	0.583351438404021	8.38265701866549	12.1	5.53	0.5484959077529	0.583351438404021	PABPC1L,TOMM34	NA	NA
chr20	44945960	0.360558731122534	0.306063312255926	3.99864142830764	12.9	6.15	1.0235173259056	0.306063312255926	PABPC1L,TOMM34	NA	NA
chr20	44945982	0.402456873246259	0.248897751239321	5.37079104945451	10.9	5.45	1.1530307794366	0.24889775123932	PABPC1L,TOMM34	NA	NA
chr20	44946246	0.0137305090238216	0.969970173366673	7.24906968037268	11.3	4.97	0.0376456962744851	0.969970173366673	PABPC1L,TOMM34	NA	NA
chr20	44946253	0.515956654638192	0.126855810855379	11.6722682553999	10.2	4.66	1.52661887445358	0.126855810855379	PABPC1L,TOMM34	NA	NA
chr20	44946714	0.0764917295425191	0.833649929340606	5.63029721487435	12.7	6.29	0.210022734280823	0.833649929340606	PABPC1L,TOMM34	NA	NA
chr20	44946749	0.422073925664889	0.224358266457785	8.16324985112963	13.4	6.17	1.21502051651868	0.224358266457785	PABPC1L,TOMM34	NA	NA
chr20	44946890	0.290690992962429	0.415177160389536	7.3876954873548	9.8	4.32	0.814816839484467	0.415177160389536	PABPC1L,TOMM34	NA	NA
chr20	44947529	0.872672411573689	0.000983373127253097	9.54024626803227	13	5.27	3.29524097861804	0.000983373127253051	PABPC1L,TOMM34	NA	NA
chr20	44947655	0.302695254249491	0.39526037775071	6.01429532542199	14	6.09	0.85011639427011	0.39526037775071	PABPC1L,TOMM34	NA	NA
chr20	44947699	0.19874715398957	0.58201060336416	3.54650363953175	12.1	5.32	0.550450231794533	0.58201060336416	PABPC1L,TOMM34	NA	NA
chr20	44947746	0.100557158075236	0.782242022061199	8.5433161911238	7.4	2.55	0.276398482592007	0.782242022061199	PABPC1L,TOMM34	NA	NA
chr20	44947793	0.0473450315678584	0.896664582776885	6.07472146470365	12.8	5.45	0.129875936663046	0.896664582776885	PABPC1L,TOMM34	NA	NA
chr20	44948132	0.338509380704987	0.338687705471039	5.93111046461966	12.5	4.74	0.956761387649578	0.338687705471039	PABPC1L,TOMM34	NA	NA
chr20	44948175	0.0538344351900981	0.882577873873914	4.99519482569996	12.6	5.97	0.147702100484763	0.882577873873914	PABPC1L,TOMM34	NA	NA
chr20	44948214	0.217276950218784	0.546516491860492	6.41292687054663	12.6	5.64	0.602988271103165	0.546516491860492	PABPC1L,TOMM34	NA	NA
chr20	44948402	0.379090494975387	0.279988078741044	4.96301300604137	12.9	6.26	1.08034612131549	0.279988078741044	PABPC1L,TOMM34	NA	NA
chr20	44948407	0.340697090700321	0.335374251778903	3.89368630560802	12.5	5.93	0.963345330459504	0.335374251778903	PABPC1L,TOMM34	NA	NA
chr20	44948600	0.148151268968822	0.682939099523186	15.7500473280067	11.6	5.58	0.408455765564401	0.682939099523186	PABPC1L,TOMM34	NA	NA
chr20	44948741	0.326977010393339	0.356428658477881	8.01485135789994	12.3	4.62	0.92219157193406	0.356428658477881	PABPC1L,TOMM34	NA	NA
chr20	44948952	0.0919052060298804	0.800646893238315	9.60578899252362	12.4	5.83	0.25250999012908	0.800646893238315	PABPC1L,TOMM34	NA	NA
chr20	44949303	0.570112601741009	0.0852958938151495	5.26458649919158	10.6	5.32	1.72075168121775	0.0852958938151496	PABPC1L,TOMM34	NA	NA
chr20	44950085	0.240649644253861	0.50302042478958	6.08548087612631	12.8	5.75	0.669744898408604	0.50302042478958	PABPC1L,TOMM34	NA	NA
chr20	44950338	0.278490841464148	0.435890960908431	17.0713726872301	10	3.92	0.779150676817676	0.435890960908431	PABPC1L,TOMM34	NA	NA
chr20	44950659	0.267899563677508	0.454248981034842	7.45496100196316	13	4.97	0.748350152453346	0.454248981034842	PABPC1L,TOMM34	NA	NA
chr20	44951096	0.117251623616439	0.747009263361087	3.0576005188329	11.5	3.87	0.322585385269342	0.747009263361087	PABPC1L,TOMM34	NA	NA
chr20	44951099	0.392326020208226	0.262130525004431	2.50836612990903	11.9	4.56	1.12136970732408	0.262130525004431	PABPC1L,TOMM34	NA	NA
chr20	44951284	0.0787885697513225	0.828715911188532	7.92007114140701	10.4	4.38	0.216348750708798	0.828715911188532	PABPC1L,TOMM34	NA	NA
chr20	44951342	0.200195190374728	0.57920628245375	4.98223707567602	13.4	4.79	0.554544466883478	0.57920628245375	PABPC1L,TOMM34	NA	NA
chr20	44951437	0.574716016173465	0.0822353271966513	12.3626318507379	10.4	3.92	1.73786089719753	0.0822353271966514	PABPC1L,TOMM34	NA	NA
chr20	44951894	0.0876151775987573	0.809806283756564	6.36964520803887	10.6	3.89	0.240675945469953	0.809806283756564	PABPC1L,TOMM34	NA	NA
chr20	44951961	0.408209664751045	0.241552871533008	2.48944612723194	13.6	4.62	1.17111421312786	0.241552871533008	PABPC1L,TOMM34	NA	NA
chr20	44951978	0.00950887665208776	0.979201212992394	2.2890151157301	14	5.4	0.0260703666762918	0.979201212992394	PABPC1L,TOMM34	NA	NA
chr20	44952125	0.203216631538561	0.573371231157716	6.91889809549132	10.3	3.27	0.563093479785169	0.573371231157716	PABPC1L,TOMM34	NA	NA
chr20	44952153	0.125556497446255	0.729634139736591	4.95764222000273	13.5	5.28	0.345612248381691	0.729634139736592	PABPC1L,TOMM34	NA	NA
chr20	44952618	0.0976379076803676	0.788441577381814	7.48360288561518	11.7	3.95	0.268334857413781	0.788441577381814	PABPC1L,TOMM34	NA	NA
chr20	44952878	0.588954732406255	0.0732200421085805	8.6936132188276	12.6	5.56	1.79145666886145	0.0732200421085805	PABPC1L,TOMM34	NA	NA
chr20	44953149	0.525177564271452	0.119040824147486	18.7648251933541	13.2	5.2	1.55881224927414	0.119040824147486	PABPC1L,TOMM34	NA	NA
chr20	44953311	0.147635329109828	0.683995269016848	6.53991404248661	11.9	5.61	0.407017317720621	0.683995269016848	PABPC1L,TOMM34	NA	NA
chr20	44953546	0.16820730514344	0.642281739639865	3.87965611844338	13	4.47	0.464510917245113	0.642281739639865	PABPC1L,TOMM34	NA	NA
chr20	44953614	0.052732449497557	0.884967993162248	2.79944923740147	14.1	4.63	0.144674348269537	0.884967993162248	PABPC1L,TOMM34	NA	NA
chr20	44953656	0.71808134670244	0.0193405902726984	9.22874527973606	11	3.37	2.33890037152427	0.0193405902726984	PABPC1L,TOMM34	NA	NA
chr20	44953703	0.114321837245951	0.753163834329595	2.69334972519676	14.4	5.06	0.314470347366862	0.753163834329595	PABPC1L,TOMM34	NA	NA
chr20	44953711	0.52493671042441	0.119241033377712	2.5827537683197	13.4	4.88	1.55796715894847	0.119241033377712	PABPC1L,TOMM34	NA	NA
chr20	44954024	0.0617865269614194	0.865356767376215	5.14674826113934	13.9	5.69	0.16955925611571	0.865356767376215	PABPC1L,TOMM34	NA	NA
chr20	44954073	0.253484906327345	0.479778243996087	5.33954808582279	13.2	4.94	0.70665927411305	0.479778243996088	PABPC1L,TOMM34	NA	NA
chr20	44954227	0.0308482915219185	0.932583541366946	5.79614705357374	14.5	5.15	0.084594789789363	0.932583541366946	PABPC1L,TOMM34	NA	NA
chr20	44954282	0.470340001723378	0.170117964506118	8.24530429663301	11	4.06	1.37182486561832	0.170117964506118	PABPC1L,TOMM34	NA	NA
chr20	44954296	0.58749543837618	0.074112950847196	5.30987026786239	12.5	5.44	1.78591543863587	0.074112950847196	PABPC1L,TOMM34	NA	NA
chr20	44954511	0.00530463308518636	0.98839644164293	5.8450840540819	12.9	4.77	0.0145434163978109	0.98839644164293	PABPC1L,TOMM34	NA	NA
chr20	44954517	0.589884075577466	0.0726550594335353	4.25032230177252	14	4.76	1.79499146725547	0.0726550594335353	PABPC1L,TOMM34	NA	NA
chr20	44954718	0.0495129528215389	0.89195554983136	7.42421618320239	13.1	5.28	0.135830157410229	0.89195554983136	PABPC1L,TOMM34	NA	NA
chr20	44954724	0.0111627462095055	0.975584535154022	3.54966839848423	13.9	5.8	0.0306050243780889	0.975584535154022	PABPC1L,TOMM34	NA	NA
chr20	44954782	0.047523053426243	0.896277782645257	7.89337883144583	10.9	4.23	0.130364840160879	0.896277782645257	PABPC1L,TOMM34	NA	NA
chr20	44954947	0.639545829030092	0.0464600421719765	2.19572267746588	11.4	5.21	1.99118964206309	0.0464600421719765	PABPC1L,TOMM34	NA	NA
chr20	44955006	0.258688551930022	0.470491161354961	5.02287383570866	13.3	4.99	0.72168012975778	0.470491161354961	PABPC1L,TOMM34	NA	NA
chr20	44955036	0.304494681468024	0.392315306237149	6.15584818079556	13	5.12	0.855426088064836	0.392315306237149	PABPC1L,TOMM34	NA	NA
chr20	44955084	0.117958926767136	0.745525353090407	4.86954066538769	14.2	5.57	0.32454514016846	0.745525353090407	PABPC1L,TOMM34	NA	NA
chr20	44955091	0.2400516624413	0.504114655630095	10.0102119283296	14.2	5.16	0.668029666652152	0.504114655630095	PABPC1L,TOMM34	NA	NA
chr20	44955176	0.222800431297428	0.536105355150441	6.34076386210584	13.2	5.09	0.618713135399088	0.536105355150441	PABPC1L,TOMM34	NA	NA
chr20	44955179	0.227292344176674	0.527697943850403	4.36548801741663	13.6	4.86	0.631524027489254	0.527697943850403	PABPC1L,TOMM34	NA	NA
chr20	44955315	0.186017708183449	0.606876611807635	12.1005424603974	14.7	5.79	0.514536981266685	0.606876611807635	PABPC1L,TOMM34	NA	NA
chr20	44955337	0.283363276908108	0.427562124054144	10.2915085329614	13.8	5.61	0.793370274764773	0.427562124054144	PABPC1L,TOMM34	NA	NA
chr20	44955356	0.604253959453675	0.0642777082632071	8.6457541737988	13.9	4.18	1.85024873126885	0.0642777082632071	PABPC1L,TOMM34	NA	NA
chr20	44955385	0.599005828947356	0.0672596926003622	13.8356331643995	14.6	4.84	1.82993477553443	0.0672596926003621	PABPC1L,TOMM34	NA	NA
chr20	44955682	0.111647715172688	0.758792292432256	8.8098764451117	12.1	3.67	0.307067108790437	0.758792292432256	PABPC1L,TOMM34	NA	NA
chr20	44956026	0.169519299934531	0.639650329469161	4.43081130396397	13.8	4.05	0.468187753002241	0.639650329469161	PABPC1L,TOMM34	NA	NA
chr20	44956134	0.273019759789404	0.445331070168061	14.1232053300422	13.7	4.97	0.76322189998524	0.445331070168061	PABPC1L,TOMM34	NA	NA
chr20	44956169	0.0070499714089727	0.984578954016815	3.76197987188681	14.3	3.43	0.0193286183895824	0.984578954016815	PABPC1L,TOMM34	NA	NA
chr20	44956204	0.296909076345453	0.404802203614536	7.5956844265821	11.6	3.81	0.833075405109169	0.404802203614536	PABPC1L,TOMM34	NA	NA
chr20	44956385	0.0119442682638076	0.973875640431585	4.3896658826855	14.2	3.43	0.0327478815015589	0.973875640431585	PABPC1L,TOMM34	NA	NA
chr20	44956443	0.15727344578943	0.664348489320084	5.62519400043387	14.1	4.09	0.433917309881708	0.664348489320084	PABPC1L,TOMM34	NA	NA
chr20	44956636	0.241808121018606	0.500903413058474	10.6540233026885	15.2	4.18	0.673068971198608	0.500903413058474	PABPC1L,TOMM34	NA	NA
chr20	44956671	0.0440833983700104	0.903754749240927	8.40510793325572	13.9	3.98	0.120919559962843	0.903754749240927	PABPC1L,TOMM34	NA	NA
chr20	44956925	0.0883438092883483	0.8082491281975	9.25799571254104	15.6	4.99	0.242685387488221	0.8082491281975	PABPC1L,TOMM34	NA	NA
chr20	44957147	0.050984204873421	0.888761504512372	4.13666861831867	14.1	4.63	0.139871519093589	0.888761504512372	PABPC1L,TOMM34	NA	NA
chr20	44957193	0.0193089679526964	0.957777377075319	3.93468863830563	15.5	4.7	0.0529429325992313	0.957777377075319	PABPC1L,TOMM34	NA	NA
chr20	44957250	0.0159552304437427	0.965106817044958	2.22677937490569	16.6	4.58	0.0437460684325363	0.965106817044958	PABPC1L,TOMM34	NA	NA
chr20	44957257	0.271841096664976	0.447376871085593	5.22354462459021	13.2	3.12	0.759795436608862	0.447376871085593	PABPC1L,TOMM34	NA	NA
chr20	44957341	0.105226050428497	0.772349822062691	6.30276620055013	16	4.06	0.289302601013333	0.772349822062691	PABPC1L,TOMM34	NA	NA
chr20	44957349	0.302149471920158	0.396155743945231	2.88625889554558	16.9	4.7	0.848506877450952	0.396155743945231	PABPC1L,TOMM34	NA	NA
chr20	44957416	0.616688736676925	0.0575618715131321	4.31850243646441	14.6	4.03	1.89901980911125	0.0575618715131321	PABPC1L,TOMM34	NA	NA
chr20	44957425	0.360558731122539	0.306063312255923	2.79820953695426	15.4	4.14	1.0235173259056	0.306063312255923	PABPC1L,TOMM34	NA	NA
chr20	44957453	0.272404626029207	0.446398224247804	12.8570677819192	14.7	5.54	0.761433433553212	0.446398224247804	PABPC1L,TOMM34	NA	NA
chr20	44957463	0.306630569221265	0.388833388130518	6.07882378559285	14.6	4.99	0.861734950398672	0.388833388130518	PABPC1L,TOMM34	NA	NA
chr20	44957529	0.0223186294668711	0.951202310049071	3.66856126749269	13.3	4.22	0.0611970111262608	0.951202310049071	PABPC1L,TOMM34	NA	NA
chr20	44957628	0.00623443442354066	0.986362704763817	7.43055972856036	14	4.52	0.0170926471717221	0.986362704763817	PABPC1L,TOMM34	NA	NA
chr20	44957668	0.419408114490637	0.227608693327654	5.02144482401379	15	4.35	1.20654169277437	0.227608693327654	PABPC1L,TOMM34	NA	NA
chr20	44957889	0.196112223181974	0.587126431614222	6.76738303049612	13.2	3.97	0.5430048957767	0.587126431614222	PABPC1L,TOMM34	NA	NA
chr20	44958313	0.296877297055525	0.404854910675026	10.0779384399661	13.6	4.5	0.832981947387237	0.404854910675025	PABPC1L,TOMM34	NA	NA
chr20	44958346	0.601425721487442	0.0658737093270795	8.33529349243078	12.7	5.1	1.83928206684546	0.0658737093270796	PABPC1L,TOMM34	NA	NA
chr20	44958434	0.548937984837961	0.100312165955204	3.67376125371248	13.9	5	1.64334213111062	0.100312165955204	PABPC1L,TOMM34	NA	NA
chr20	44958459	0.81783633137039	0.00384229275191571	3.05079926627773	14	4.14	2.89082723996426	0.00384229275191572	PABPC1L,TOMM34	NA	NA
chr20	44958482	0.495712347082539	0.145104111473495	10.6473640455515	13.4	4.25	1.45704444725726	0.145104111473495	PABPC1L,TOMM34	NA	NA
chr20	44958487	0.284496669553497	0.425635402959463	4.94371776220312	11.1	4.18	0.796682580934441	0.425635402959463	PABPC1L,TOMM34	NA	NA
chr20	44958517	0.404447376870786	0.24634246452775	4.41939475470979	14.3	4.11	1.15927903505014	0.24634246452775	PABPC1L,TOMM34	NA	NA
chr20	44958600	0.0983608258860409	0.786905320063223	4.5691616897701	13.3	5.56	0.270331387701787	0.786905320063223	PABPC1L,TOMM34	NA	NA
chr20	44958684	0.466926872457455	0.173666293698335	6.70252240386621	11.7	4.3	1.36051726333348	0.173666293698335	PABPC1L,TOMM34	NA	NA
chr20	44959037	0.283761478092977	0.426884737321096	16.3620382185125	13.9	4.98	0.794533804628137	0.426884737321096	TOMM34	NA	NA
chr20	44959069	0.195499549399819	0.588318337742649	12.4534704431142	12	3.62	0.541274581589566	0.588318337742649	TOMM34	NA	NA
chr20	44959150	0.476087072115217	0.164241769334882	13.8292795026497	13.9	5.7	1.39094610872916	0.164241769334882	TOMM34	NA	NA
chr20	44959221	0.409927058792385	0.23938403981152	16.2531473996185	12.2	3.58	1.17652777574262	0.239384039811521	TOMM34	NA	NA
chr20	44959245	0.512993010460926	0.129433295663011	7.98464011176474	13.4	4.27	1.51634042140777	0.129433295663011	TOMM34	NA	NA
chr20	44959355	0.674916893224189	0.0322617323184795	11.2821009616535	11.5	4.06	2.14115262153259	0.0322617323184795	TOMM34	NA	NA
chr20	44959366	0.333904456409145	0.345716625415305	12.6235424511967	13	4.45	0.942930163035304	0.345716625415305	TOMM34	NA	NA
chr20	44959377	0.0933397848245658	0.797588828403226	4.45707140318206	13.8	4.32	0.256468852505192	0.797588828403226	TOMM34	NA	NA
chr20	44959480	0.394044525291918	0.259859124367625	10.8314745739617	8.8	3.46	1.12672415980469	0.259859124367625	TOMM34	NA	NA
chr20	44959610	0.0821660199641788	0.821470381990956	2.2813783098327	14.6	4.53	0.225654200492279	0.821470381990956	TOMM34	NA	NA
chr20	44959654	0.211788563739492	0.556939712057398	11.9918279246403	12.1	3.73	0.587393122051253	0.556939712057398	TOMM34	NA	NA
chr20	44959667	0.0182608397046018	0.960067730667511	17.3377541443459	13.3	4	0.0500685890128781	0.960067730667511	TOMM34	NA	NA
chr20	44959803	0.312907797494002	0.378687721206946	2.59005962373002	14.2	4.83	0.880316786810678	0.378687721206946	TOMM34	NA	NA
chr20	44959819	0.376154199242241	0.284036633324508	2.9935228094427	13.8	4.71	1.07129538706137	0.284036633324507	TOMM34	NA	NA
chr20	44959832	0.707606715658973	0.02206749305138	2.278158947106	14.6	5.06	2.28920415934571	0.02206749305138	TOMM34	NA	NA
chr20	44959844	0.191417533335956	0.596282191638616	4.59741241940626	15.3	4.83	0.529754448191664	0.596282191638616	TOMM34	NA	NA
chr20	44959860	0.401856206933921	0.249671737552252	1.30762357580411	14.2	4.66	1.15114706675792	0.249671737552252	TOMM34	NA	NA
chr20	44959904	0.342011780164616	0.333391094731454	7.35106591026292	14.2	5.16	0.967305980847675	0.333391094731454	TOMM34	NA	NA
chr20	44959953	0.36055873112253	0.30606331225593	2.79820953695426	12.2	4.78	1.02351732590559	0.30606331225593	TOMM34	NA	NA
chr20	44959992	0.36055873112253	0.30606331225593	3.10881079555619	13.7	4.35	1.02351732590559	0.30606331225593	TOMM34	NA	NA
chr20	44960057	0.408209664751058	0.241552871533008	4.56535389889509	14.6	6.19	1.17111421312786	0.241552871533008	TOMM34	NA	NA
chr20	44960080	0.138187707522732	0.703420951614873	1.56286075774471	12.9	5.55	0.380706626047436	0.703420951614873	TOMM34	463	56
chr20	44960113	0.608020908415523	0.0621916652891327	3.55801492702469	14	5.77	1.86492680012347	0.0621916652891326	TOMM34	463	56
chr20	44960130	0.334137967745992	0.345358425544829	3.77193711418066	14.1	5.07	0.943630646978896	0.345358425544829	TOMM34	463	56
chr20	44960137	0.33832162876255	0.338972847562941	1.48494619069361	15.1	5.07	0.956196738210489	0.338972847562941	TOMM34	463	56
chr20	44960144	0.356891034700848	0.3113705495978	5.96418401104075	13.2	3.88	1.01235039001495	0.3113705495978	TOMM34	463	56
chr20	44960148	0.401856206933921	0.249671737552252	1.14554418300486	16	5.91	1.15114706675792	0.249671737552252	TOMM34	463	56
chr20	44960157	0.0122781887599328	0.973145510751293	4.47361224021304	13.2	5.31	0.033663468015307	0.973145510751293	TOMM34	463	56
chr20	44960178	0.316054235908734	0.373651694309268	5.79711112578421	12.7	5.31	0.889654012533277	0.373651694309268	TOMM34	463	56
chr20	44960202	0.115686881063916	0.750294722008013	5.1346244572311	14	5.58	0.318250772894887	0.750294722008013	TOMM34	463	56
chr20	44960211	0.580331782500764	0.078598718962806	4.3726648555764	14.9	4.93	1.75887513743619	0.0785987189628061	TOMM34	463	56
chr20	44960224	0.227136116962651	0.527989446994873	4.87028896981803	12.8	5.12	0.631078119480095	0.527989446994873	TOMM34	463	56
chr20	44960229	0.408209664751058	0.241552871533008	3.42333075801972	14.6	5.76	1.17111421312786	0.241552871533008	TOMM34	463	56
chr20	44960231	0.258903406048337	0.470109418355589	1.52419527783558	15.4	5.68	0.722301032320362	0.470109418355589	TOMM34	463	56
chr20	44960246	0.408209664751058	0.241552871533008	3.42333075801972	14	5.68	1.17111421312786	0.241552871533008	TOMM34	463	56
chr20	44960255	0.392326020208216	0.262130525004439	1.72467418173063	15.5	5.95	1.12136970732406	0.262130525004439	TOMM34	463	56
chr20	44960267	0.33832162876255	0.338972847562941	1.76443226080515	14.8	6.37	0.956196738210489	0.338972847562941	TOMM34	463	56
chr20	44960272	0.138187707522731	0.703420951614873	1.65199730286323	13.4	4.81	0.380706626047436	0.703420951614873	TOMM34	463	56
chr20	44960288	0.162340101280392	0.654092883339562	3.85175388760981	15.3	5.25	0.448083572471334	0.654092883339562	TOMM34	463	56
chr20	44960294	0.401856206933921	0.249671737552252	1.09884334101186	15.7	5.89	1.15114706675792	0.249671737552252	TOMM34	463	56
chr20	44960296	0.258903406048337	0.470109418355589	1.70385327636372	14.6	5.23	0.722301032320362	0.470109418355589	TOMM34	463	56
chr20	44960336	0.312559314375018	0.379247523893721	4.43491254940389	13.9	5.9	0.87928360347631	0.379247523893721	TOMM34	463	56
chr20	44960347	0.542729121502088	0.105012163677117	3.22270989371656	15	4.99	1.62102552934631	0.105012163677117	TOMM34	463	56
chr20	44960350	0.0642207792498684	0.860095008078544	4.09923046241126	14.8	5.09	0.17625322454102	0.860095008078544	TOMM34	463	56
chr20	44960378	0.447253716292519	0.194970595835861	3.57937498056158	14.2	4.8	1.29601419099393	0.194970595835861	TOMM34	463	56
chr20	44960409	0.505981203905539	0.135659457329721	2.67856401220086	16.2	5.22	1.49215140909101	0.135659457329721	NA	463	56
chr20	44960412	0.312907797494002	0.378687721206946	2.1911505507683	15.4	5.15	0.880316786810678	0.378687721206946	NA	463	56
chr20	44960418	0.34757672303884	0.325063728887925	3.38564718963276	14.7	5.42	0.984105325195108	0.325063728887925	NA	463	56
chr20	44960428	0.15394867678764	0.671105756758067	5.15019869296838	13.6	5.19	0.424630909572735	0.671105756758067	NA	463	56
chr20	44960438	0.0663167434289855	0.855568437533836	2.55880782664487	14.4	4.6	0.182018206901519	0.855568437533836	NA	463	56
chr20	44960444	0.392326020208216	0.262130525004439	2.12203911320137	13.7	5.27	1.12136970732406	0.262130525004439	NA	463	56
chr20	44960449	0.401856206933921	0.249671737552252	1.14554418300486	15.4	5.66	1.15114706675792	0.249671737552252	NA	463	56
chr20	44960466	0.408209664751058	0.241552871533008	3.91355172256814	14	5.56	1.17111421312786	0.241552871533008	NA	463	56
chr20	44960486	0.385972562391078	0.270622500766498	1.20387589020252	15.6	5.56	1.10163013716315	0.270622500766498	NA	463	56
chr20	44960491	0.165963781012552	0.646789777741399	1.9792813467345	15.3	5.76	0.458226423926696	0.646789777741399	NA	463	56
chr20	44960500	0.385972562391078	0.270622500766498	1.31734465226759	15.5	4.62	1.10163013716315	0.270622500766498	NA	463	56
chr20	44960502	0.100567673827673	0.782219709699514	2.31376386616167	15.2	4.78	0.276427535956359	0.782219709699514	NA	463	56
chr20	44960508	0.385972562391078	0.270622500766498	1.20387589020252	15.3	5.64	1.10163013716315	0.270622500766498	NA	463	56
chr20	44960576	0.408209664751058	0.241552871533007	3.04265637772792	15.9	5.36	1.17111421312786	0.241552871533008	NA	NA	NA
chr20	44960579	0.449474339134177	0.192493095083336	2.1683892629416	15.2	5.05	1.30323924673598	0.192493095083336	NA	NA	NA
chr20	44960588	0.431152192931549	0.213488710560721	3.95352447815475	14.9	4.79	1.24402948734009	0.213488710560721	NA	NA	NA
chr20	44960609	0.390997372077963	0.263894102261755	11.4796561956149	12	4.71	1.11723443157582	0.263894102261755	NA	NA	NA
chr20	44960668	0.227136116962651	0.527989446994873	3.6519863300975	14.6	4.53	0.631078119480095	0.527989446994873	NA	NA	NA
chr20	44960739	0.476944232578424	0.163375933655428	5.92606577652896	15	5.81	1.39380686791772	0.163375933655428	NA	NA	NA
chr20	44961385	0.54502244782953	0.103260297514855	2.76089128877448	15	4.64	1.62924909562536	0.103260297514855	NA	NA	NA
chr20	44961459	0.334096395926387	0.345422181749267	4.92277669482775	13.8	5.96	0.943505933565062	0.345422181749267	NA	NA	NA
chr20	44961474	0.311062875087197	0.381656008692012	6.05872090296635	15.1	5.59	0.874849115862337	0.381656008692012	NA	NA	NA
chr20	44961753	0.855456137673121	0.0015980375998687	6.8728180957971	13.9	5.61	3.15626470965907	0.00159803759986876	NA	NA	NA
chr20	44961974	0.230284096473443	0.522128331391514	6.26377752528497	14.6	5.21	0.640068093045135	0.522128331391514	NA	NA	NA
chr20	44962225	0.262787638123529	0.463231717766458	8.46244686157308	14.9	4.91	0.733535772786876	0.463231717766459	NA	NA	NA
chr20	44962265	0.252743571834739	0.481107769757959	7.36921761876447	15.6	6.33	0.704521975242692	0.481107769757959	NA	NA	NA
chr20	44962270	0.0642542523354641	0.860022688415813	3.23461179540863	16.5	5.8	0.176345283397695	0.860022688415813	NA	NA	NA
chr20	44962294	0.62069411530806	0.0555016319244066	3.15246810962721	16	5.42	1.91492842711434	0.0555016319244066	NA	NA	NA
chr20	44962367	0.495632273932671	0.14517928808998	4.32100480910882	15.8	5.73	1.45677214233653	0.14517928808998	NA	NA	NA
chr20	44962421	0.172205903133069	0.634273228444833	10.9047836211924	11.1	3.98	0.475720901034068	0.634273228444833	NA	NA	NA
chr20	44962475	0.401856206933917	0.249671737552264	1.19499213335039	15.9	5.61	1.15114706675789	0.249671737552264	NA	NA	NA
chr20	44962491	0.33195030911048	0.348721621670067	7.94344293353848	13.3	5.38	0.937071808504471	0.348721621670067	NA	NA	NA
chr20	44962839	0.343980873247369	0.3304321152535	3.37881326173795	16.5	5.13	0.973243863350657	0.3304321152535	NA	NA	NA
chr20	44962848	0.0970421566037045	0.789708088702855	8.48420384954327	13.9	4.84	0.266689695190069	0.789708088702855	NA	NA	NA
chr20	44962934	0.355078586072803	0.314010929400659	3.68417860898298	16.3	4.79	1.00684153882762	0.314010929400659	NA	NA	NA
chr20	44962946	0.243378839072593	0.498039100458953	4.31294066037753	16.2	5.98	0.677578313065422	0.498039100458953	NA	NA	NA
chr20	44963044	0.0760882823872643	0.834517149873801	3.95284926939586	15.1	4.56	0.20891172630332	0.834517149873801	NA	NA	NA
chr20	44963047	0.0075474899097141	0.983490806284072	6.17756513322422	15.7	4.83	0.020692682508329	0.983490806284072	NA	NA	NA
chr20	44963148	0.126371580851941	0.727934677535481	2.54389387411864	13	5.48	0.347874179254646	0.727934677535481	NA	NA	NA
chr20	44963371	0.147733669102416	0.683793921192722	7.63900444069382	13	4.16	0.407291477915367	0.683793921192722	NA	NA	NA
chr20	44963430	0.114925728023208	0.751894211004413	5.75090752997427	15.1	4.63	0.316142682309043	0.751894211004413	NA	NA	NA
chr20	44964123	0.165447462467408	0.647828717541936	7.25474901167861	14.3	4.16	0.456780646867017	0.647828717541936	STK4-DT	NA	NA
chr20	44964153	0.487512859665804	0.152925608241973	8.31576180445368	12.1	3.35	1.42927360885102	0.152925608241973	STK4-DT	NA	NA
chr20	44964263	0.700507524315974	0.0240593809124375	5.62825017413993	16.8	5.01	2.25617967499997	0.0240593809124374	STK4-DT	NA	NA
chr20	44964452	0.189740015380584	0.599566267217238	6.44564324653179	13.1	4.28	0.525024344998804	0.599566267217238	STK4-DT	NA	NA
chr20	44964723	0.362948038965329	0.302631837268074	8.52187214930166	12.9	4.89	1.03080592915618	0.302631837268074	STK4-DT	NA	NA
chr20	44964827	0.0196260109974039	0.957084633643806	5.72060014463953	14.2	4.21	0.0538123955069002	0.957084633643806	STK4-DT	NA	NA
chr20	44964887	0.058659601716889	0.872122745671367	4.88172263301292	11.9	5.3	0.160962741799524	0.872122745671367	STK4-DT	NA	NA
chr20	44965072	0.411271945925689	0.237693300972542	3.60192414443866	16.2	6.21	1.1807720229569	0.237693300972542	STK4-DT	NA	NA
chr20	44965233	0.157084919172207	0.664731074666336	13.9727267312038	13.7	4.5	0.433390536215526	0.664731074666336	STK4-DT	NA	NA
chr20	44965261	0.149726551982514	0.679717441641353	7.587404220191	12.5	4.01	0.412848736522279	0.679717441641353	STK4-DT	NA	NA
chr20	44965382	0.325114930828769	0.359336111043236	9.2070845188035	12.6	4.9	0.916630853405731	0.359336111043235	STK4-DT	NA	NA
chr20	44965578	0.0699288771576971	0.847776416816911	4.50349191472455	12.6	5.74	0.191956324913134	0.847776416816911	STK4-DT	NA	NA
chr20	44965599	0.418818192119124	0.22833157734906	10.6014252468629	12.6	5.23	1.20466778457422	0.22833157734906	STK4-DT	NA	NA
chr20	44965798	0.448280779650939	0.19382242100722	7.08672238078463	14	4.83	1.29935414391037	0.19382242100722	STK4-DT	NA	NA
chr20	44965842	0.323507606185568	0.36185530584187	9.68124882612568	15.6	4.45	0.911835525942668	0.36185530584187	STK4-DT	NA	NA
chr20	44965880	0.453087519872881	0.188501537334718	11.2654424774872	12.5	4.3	1.3150248906807	0.188501537334718	STK4-DT	NA	NA
chr20	44965895	0.365107241141998	0.299548469133623	11.6074317179335	15	5.35	1.03740216636992	0.299548469133623	STK4-DT	NA	NA
chr20	44965943	0.267078203976132	0.45568697324947	15.5926533716669	13.6	5.4	0.745967623511077	0.45568697324947	STK4-DT	NA	NA
chr20	44966031	0.242209322097578	0.500171133851627	5.99527979737204	12.9	4.77	0.674220507070924	0.500171133851627	STK4-DT	NA	NA
chr20	44966033	0.477955440568811	0.162358020383041	5.60803827500991	14.4	5.27	1.39718475334793	0.162358020383041	STK4-DT	NA	NA
chr20	44966069	0.551075520173749	0.098725517737285	2.85061497657032	13.6	4.35	1.65106394870197	0.098725517737285	STK4-DT	NA	NA
chr20	44966097	0.091514529695856	0.801480115078029	2.95450808196612	12.9	4.41	0.25143201895336	0.801480115078029	STK4-DT	NA	NA
chr20	44966124	0.0524653449402489	0.885547448198422	4.26936206005174	15.7	5.01	0.143940507726976	0.885547448198422	STK4-DT	NA	NA
chr20	44966141	0.890148448673796	0.000556893908798027	2.75702492782051	13.8	5.09	3.45178372685203	0.000556893908798095	STK4-DT	NA	NA
chr20	44966157	0.22713611696265	0.527989446994873	3.24588545019066	14.4	5.21	0.631078119480095	0.527989446994873	STK4-DT	NA	NA
chr20	44966254	0.0203536485338602	0.955494834087152	5.63959702702942	14.6	4.86	0.0558079092604312	0.955494834087152	STK4-DT	350	43
chr20	44966260	0.138187707522731	0.703420951614873	1.65199730286323	16	5.5	0.380706626047436	0.703420951614873	STK4-DT	350	43
chr20	44966272	0.470959275836099	0.169478835838445	5.34848561745539	15.1	5.09	1.37388033419626	0.169478835838445	STK4-DT	350	43
chr20	44966285	0.392326020208215	0.262130525004438	1.3797393453845	15.9	5.04	1.12136970732406	0.262130525004438	STK4-DT	350	43
chr20	44966296	0.182940425132997	0.612944004461507	5.23615349989758	15.6	5.78	0.505875568444406	0.612944004461507	STK4-DT	350	43
chr20	44966309	0.561500382552964	0.0912161138192336	2.91739162963508	16.5	5.85	1.68901730449895	0.0912161138192336	STK4-DT	350	43
chr20	44966333	0.172055237678903	0.63457437317034	4.94232113102407	14.3	6.43	0.47529829642462	0.63457437317034	STK4-DT	350	43
chr20	44966350	0.0805897634369302	0.824850390817072	4.3862710814178	15.2	5.47	0.221310864818273	0.824850390817072	STK4-DT	350	43
chr20	44966372	0.514230146352963	0.128353457742966	4.22308178345845	13.4	4.43	1.52062703790878	0.128353457742967	STK4-DT	350	43
chr20	44966380	0.401856206933921	0.249671737552252	1.14554418300486	15.9	5.51	1.15114706675792	0.249671737552252	STK4-DT	350	43
chr20	44966388	0.154685046174243	0.669607308104324	2.99793632887876	15.7	4.64	0.426687017038328	0.669607308104324	STK4-DT	350	43
chr20	44966390	0.180318900925497	0.618129557254412	2.91412567837779	16.1	4.72	0.498502997135058	0.618129557254412	STK4-DT	350	43
chr20	44966404	0.312907797494002	0.378687721206946	1.90051679761048	16	5.16	0.880316786810678	0.378687721206946	STK4-DT	350	43
chr20	44966408	0.312907797494002	0.378687721206946	1.90051679761048	15.7	4.6	0.880316786810678	0.378687721206946	STK4-DT	350	43
chr20	44966415	0.73539104396395	0.0153604215195377	1.56721931261501	15.3	5.08	2.42376784272768	0.0153604215195378	STK4-DT	350	43
chr20	44966435	0.138187707522732	0.703420951614873	1.48560908530866	16.3	4.99	0.380706626047436	0.703420951614873	STK4-DT	350	43
chr20	44966440	0.312907797494002	0.378687721206946	2.03443627210477	16	5.44	0.880316786810677	0.378687721206946	STK4-DT	350	43
chr20	44966446	0.258903406048336	0.470109418355589	1.81106853354988	14.5	4.4	0.722301032320362	0.470109418355589	STK4-DT	350	43
chr20	44966458	0.401856206933921	0.249671737552252	1.14554418300486	15.7	5.38	1.15114706675792	0.249671737552252	STK4-DT	350	43
chr20	44966464	0.17286691001973	0.632952602892152	3.39501278179636	13.7	4.97	0.477575175817918	0.632952602892152	STK4-DT	350	43
chr20	44966473	0.227136116962652	0.527989446994873	2.921589064078	15.7	5.77	0.631078119480095	0.527989446994873	STK4-DT	350	43
chr20	44966480	0.22713611696265	0.527989446994873	3.24588545019066	13.3	4.55	0.631078119480095	0.527989446994873	STK4-DT	350	43
chr20	44966500	0.0093627424555602	0.979520796167783	2.16494459477166	13.7	4.74	0.0256696945076577	0.979520796167783	STK4-DT,STK4	350	43
chr20	44966505	0.401856206933921	0.249671737552252	3.74705579285043	15.2	4.69	1.15114706675792	0.249671737552252	STK4-DT,STK4	350	43
chr20	44966520	0.156045668635662	0.666841320645917	4.33917055091317	14.3	5.38	0.430487138327538	0.666841320645918	STK4-DT,STK4	350	43
chr20	44966522	0.401856206933921	0.249671737552252	1.05763671572391	15.6	5.64	1.15114706675792	0.249671737552252	STK4-DT,STK4	350	43
chr20	44966542	0.0428529910572032	0.906431036310901	3.94428626876625	13.2	4.57	0.117541403324186	0.906431036310901	STK4-DT,STK4	350	43
chr20	44966552	0.385972562391078	0.270622500766498	4.61347381371864	13.7	4.88	1.10163013716315	0.270622500766498	STK4-DT,STK4	350	43
chr20	44966565	0.507921315096945	0.133918684609632	3.74061062182006	15.8	5.01	1.4988263587651	0.133918684609633	STK4-DT,STK4	350	43
chr20	44966576	0.138187707522731	0.703420951614873	1.65199730286323	14.2	4.71	0.380706626047436	0.703420951614873	STK4-DT,STK4	350	43
chr20	44966594	0.392326020208215	0.262130525004438	1.4514857913445	16.2	5.39	1.12136970732406	0.262130525004438	STK4-DT,STK4	350	43
chr20	44966628	0.401856206933921	0.249671737552252	2.1125263230953	12.9	4.15	1.15114706675792	0.249671737552252	STK4-DT,STK4	NA	NA
chr20	44966655	0.380652307742517	0.27784746626786	3.60966983189187	13.5	3.98	1.08516752132003	0.27784746626786	STK4-DT,STK4	NA	NA
chr20	44966694	0.222005644257818	0.53759851295458	12.8764621411175	10.1	4.86	0.616448558945589	0.53759851295458	STK4-DT,STK4	NA	NA
chr20	44966704	0.124652542732333	0.731520140125153	5.56681756055906	15.1	6.06	0.343104108860946	0.731520140125153	STK4-DT,STK4	NA	NA
chr20	44966713	0.203766240194718	0.572312216529322	2.82879467212074	15.7	5.25	0.564649460168719	0.572312216529322	STK4-DT,STK4	NA	NA
chr20	44966744	0.184926833577768	0.609025009116911	3.57026766001409	15.9	4.61	0.511465687321383	0.609025009116911	STK4-DT,STK4	NA	NA
chr20	44966763	0.378100890388462	0.281349032125126	8.70119691320393	10.5	3.89	1.07729379809097	0.281349032125126	STK4-DT,STK4	NA	NA
chr20	44966804	0.161705790759815	0.655374005159811	6.05515162562654	13.4	6	0.446309070420668	0.655374005159811	STK4-DT,STK4	NA	NA
chr20	44966821	0.227136116962652	0.527989446994873	5.843178128156	14.2	6.12	0.631078119480095	0.527989446994873	STK4-DT,STK4	NA	NA
chr20	44966847	0.303035832560577	0.394702147351719	5.52945709240065	14.6	5.5	0.85112098873548	0.394702147351719	STK4-DT,STK4	NA	NA
chr20	44966882	0.070366309201488	0.846833590425186	3.13103478707935	13.4	4.27	0.193160094105018	0.846833590425186	STK4-DT,STK4	NA	NA
chr20	44966899	0.0164748615521629	0.963971020440219	4.04901839532914	14.2	5.51	0.0451709860169408	0.963971020440219	STK4-DT,STK4	NA	NA
chr20	44966920	0.402596202320973	0.248718410507793	4.50382014352237	14	5.42	1.15346783960008	0.248718410507793	STK4-DT,STK4	NA	NA
chr20	44966932	0.36055873112253	0.30606331225593	3.99864142830764	14.4	5.1	1.02351732590559	0.30606331225593	STK4-DT,STK4	NA	NA
chr20	44966985	0.207409801287336	0.565310460024901	3.77759194005349	15.1	4.98	0.57497166554275	0.565310460024901	STK4	NA	NA
chr20	44967008	0.502736367026014	0.138601832233068	3.18543434147849	13	4.78	1.48101779268317	0.138601832233068	STK4	NA	NA
chr20	44967050	0.485738571804351	0.154650967367291	5.69972308188657	13.7	5.06	1.423293924868	0.154650967367291	STK4	NA	NA
chr20	44967103	0.619525848991874	0.0560974276971081	2.03123114023274	14.2	5.65	1.91027800888041	0.056097427697108	STK4	NA	NA
chr20	44967299	0.0180786221539188	0.960465936905399	3.55848689349644	14.8	5.16	0.0495688917837861	0.960465936905399	STK4	NA	NA
chr20	44967353	0.408209664751058	0.241552871533008	3.91355172256814	12.7	4.03	1.17111421312786	0.241552871533008	STK4	NA	NA
chr20	44967514	0.491565118773482	0.149028977657928	2.40700292411093	11.4	4.45	1.44296980379873	0.149028977657927	STK4	NA	NA
chr20	44967564	0.270392848965392	0.449896408468802	4.31012800416356	13.9	4.86	0.755587740543092	0.449896408468802	STK4	NA	NA
chr20	44967618	0.0691506236885305	0.849454267563307	2.51018523426277	15.4	6.64	0.189814787815004	0.849454267563307	STK4	NA	NA
chr20	44967819	0.263396061684297	0.462158472620973	7.3253999696056	14.5	5.42	0.73529726646393	0.462158472620973	STK4	NA	NA
chr20	44967873	0.138217167894093	0.703360129628899	7.74834580491039	10.8	4.42	0.380788585697813	0.703360129628899	STK4	NA	NA
chr20	44968160	0.257394066533506	0.472794028915508	5.40303618852351	14.7	5.48	0.717940411941901	0.472794028915508	STK4	NA	NA
chr20	44968176	0.143448557287095	0.692584035823037	4.86902181166929	15.9	6.47	0.395350769810195	0.692584035823038	STK4	NA	NA
chr20	44968198	0.361815185780309	0.304256265193913	6.76910001135925	16.1	5.49	1.02734877024696	0.304256265193912	STK4	NA	NA
chr20	44968206	0.565837354433173	0.0882029675084396	3.95865736337649	15.8	5.47	1.70495419527858	0.0882029675084397	STK4	NA	NA
chr20	44968223	0.227056739105453	0.528137582598335	6.25446433363596	15	5.01	0.630851566740336	0.528137582598335	STK4	NA	NA
chr20	44968240	0.199964663591242	0.57965239018236	6.05339742845908	15.9	5.76	0.553892540982418	0.57965239018236	STK4	NA	NA
chr20	44968284	0.130327323984962	0.719702160799429	13.6744028493812	15.1	5.36	0.358856877166385	0.719702160799429	STK4	NA	NA
chr20	44968294	0.486054598477162	0.154342798314433	15.5906654927856	16	5.81	1.42435823293106	0.154342798314433	STK4	NA	NA
chr20	44968327	0.613523723042124	0.059225100628519	19.2603985592912	14.7	5.6	1.88651862765775	0.0592251006285189	STK4	NA	NA
chr20	44968338	0.517507826343052	0.125519528227381	22.6886063713095	15.2	5.27	1.53201177845052	0.125519528227381	STK4	NA	NA
chr20	44968372	0.455270479981522	0.186113735864201	21.435620921507	15.4	4.86	1.32216342958062	0.186113735864201	STK4	NA	NA
chr20	44968379	0.320260766133358	0.366970947416855	15.7762986556861	16	5.27	0.902161755614018	0.366970947416855	STK4	NA	NA
chr20	44968416	0.592480094288553	0.0710918881398409	14.7679716392513	16.3	5.83	1.80489005623657	0.0710918881398408	STK4	NA	NA
chr20	44968426	0.589593727158878	0.0728312675721864	18.1819887161964	14.4	5.95	1.79388661943863	0.0728312675721863	STK4	NA	NA
chr20	44968432	0.533800253453693	0.112010980787691	21.6028921534904	14.9	4.41	1.58921890054469	0.112010980787691	STK4	NA	NA
chr20	44968581	0.493319050514308	0.14736130753253	13.8700709994163	14.2	4.98	1.44891505043339	0.14736130753253	STK4	NA	NA
chr20	44968585	0.372622003167811	0.288948374543046	15.6628185904085	14.7	4.69	1.06043141948095	0.288948374543045	STK4	NA	NA
chr20	44968607	0.0587492857229794	0.871928583198935	12.7462805630471	12.1	3.38	0.161209266206031	0.871928583198935	STK4	NA	NA
chr20	44968859	0.621936562895112	0.0548726152352771	15.8439835702917	15.5	5.04	1.91988351026647	0.0548726152352772	STK4	NA	NA
chr20	44968915	0.588756546380203	0.0733408951072765	10.4962019549772	14.6	4.9	1.79070345431145	0.0733408951072765	STK4	NA	NA
chr20	44968989	0.514039812598345	0.128519227216105	19.1625104105205	14.7	4.37	1.51996716907573	0.128519227216105	STK4	NA	NA
chr20	44969004	0.553654327274346	0.096832644640967	12.1301249845003	13.9	5.17	1.66040679229474	0.0968326446409671	STK4	NA	NA
chr20	44969491	0.352291359560198	0.318094174954961	5.33313737893388	13.1	4.31	0.998381966234813	0.318094174954961	STK4	NA	NA
chr20	44969606	0.604494635908928	0.0641430750336358	13.8751457787054	13.7	3.86	1.8511840815917	0.0641430750336358	STK4	NA	NA
chr20	44969735	0.430301966304229	0.214493591765055	7.41540040007828	7.5	3.92	1.24130366373454	0.214493591765055	STK4	NA	NA
chr20	44969947	0.199100838173476	0.581325178562391	14.4479082864582	11	5.08	0.551450079740455	0.581325178562391	STK4	NA	NA
chr20	44970033	0.238326562383524	0.507276969812697	6.65313523555391	13.2	4.18	0.663083668205488	0.507276969812697	STK4	NA	NA
chr20	44970113	0.333874015000821	0.345763335586758	8.69210174907309	12.2	4.59	0.942838852251447	0.345763335586758	STK4	NA	NA
chr20	44970118	0.437770913615547	0.205758793191859	11.4402547278362	12.2	5.05	1.26531399086054	0.205758793191859	STK4	NA	NA
chr20	44970135	0.379449471198714	0.279495279719672	8.08836079769715	14.9	5.07	1.0814538479962	0.279495279719672	STK4	NA	NA
chr20	44970527	0.401856206933921	0.249671737552252	1.52739224400648	12.4	3.92	1.15114706675792	0.249671737552252	STK4	NA	NA
chr20	44971021	0.36055873112253	0.30606331225593	4.66461529810276	12.1	5.07	1.02351732590559	0.30606331225593	STK4	NA	NA
chr20	44971488	0.430153410155796	0.214669448197739	7.18622336125597	12.4	4.86	1.24082758596184	0.214669448197739	STK4	NA	NA
chr20	44971630	0.225532463032409	0.530985470013822	17.6519796523252	12.9	4.79	0.626502389607175	0.530985470013822	STK4	NA	NA
chr20	44971723	0.301064206812265	0.397939039046459	15.9702429587125	14.3	5.4	0.845307742956611	0.397939039046459	STK4	NA	NA
chr20	44971731	0.348528972205798	0.323649705653943	16.2379445146067	14.8	5.37	0.986985584374709	0.323649705653943	STK4	NA	NA
chr20	44971739	0.510864104849166	0.131304618645258	18.0924773291076	14.2	5.03	1.50897716403883	0.131304618645258	STK4	NA	NA
chr20	44971771	0.0451624734781384	0.901408345651895	11.9681218598191	14.7	4.4	0.12388245393638	0.901408345651895	STK4	NA	NA
chr20	44971790	0.434206587971164	0.209901095055227	14.2111472400262	14.9	5.07	1.2538374472218	0.209901095055227	STK4	NA	NA
chr20	44971819	0.249486505288368	0.486967948421534	20.0373453954052	14.8	4.96	0.695139394948094	0.486967948421533	STK4	NA	NA
chr20	44971827	0.457952850529714	0.183204163450623	13.4286068606007	15.3	4.64	1.33095395090955	0.183204163450623	STK4	NA	NA
chr20	44971861	0.58235258329708	0.0773160120181046	10.6620116955551	14.2	4.78	1.76647607476264	0.0773160120181047	STK4	NA	NA
chr20	44971892	0.468624626885187	0.171895833847059	13.8268108845159	15.1	4.7	1.36613742405384	0.171895833847059	STK4	NA	NA
chr20	44971906	0.45857818531802	0.182529744268341	20.2120298157264	14	4.94	1.33300627591362	0.182529744268341	STK4	NA	NA
chr20	44971922	0.434314539150592	0.209774938742992	18.1733547329399	13.4	5.02	1.25418453747632	0.209774938742992	STK4	NA	NA
chr20	44972296	0.0045682209420641	0.990007225226265	7.44971447793636	11.7	4.64	0.0125244133190796	0.990007225226265	STK4	NA	NA
chr20	44972352	0.423915013016146	0.222128948765392	10.1067337819472	12.2	4.21	1.22088662627923	0.222128948765392	STK4	NA	NA
chr20	44972648	0.515193359264883	0.127516584419661	5.84849321463512	14.3	5.1	1.52396848311388	0.127516584419662	STK4	NA	NA
chr20	44972855	0.193069440654817	0.593054665561279	3.8080222068971	13.8	4.1	0.534414678718216	0.593054665561279	STK4	NA	NA
chr20	44972896	0.673670510157689	0.0327038864879935	6.88510212889801	13.3	4.22	2.13569985198493	0.0327038864879936	STK4	NA	NA
chr20	44972972	0.0920543328150487	0.800328888152035	6.39971946413207	11.7	3.47	0.252921482861276	0.800328888152035	STK4	NA	NA
chr20	44973012	0.421626472087383	0.224901990721505	3.40618983490869	13.1	5.63	1.21359611658258	0.224901990721505	STK4	NA	NA
chr20	44973016	0.0559157010259739	0.878066114865929	4.50529897002312	14.8	5.05	0.153421216167345	0.878066114865929	STK4	NA	NA
chr20	44973024	0.636013456138896	0.0480732991582505	4.2066317693706	13.5	4.12	1.97671990856779	0.0480732991582504	STK4	NA	NA
chr20	44973215	0.238980381333059	0.506077464666284	17.9254701383212	12.9	4.51	0.664957831480196	0.506077464666284	STK4	NA	NA
chr20	44973287	0.176050188083724	0.626605853068558	10.3594783794139	13.1	4.28	0.486509666968963	0.626605853068558	STK4	NA	NA
chr20	44974103	0.541836668191681	0.105698942984876	6.97691478335442	13.9	4.43	1.61783137414812	0.105698942984876	STK4	NA	NA
chr20	44974194	0.779335235513983	0.00787094034104821	7.53983502724972	12.7	5.42	2.65755646770657	0.00787094034104818	STK4	NA	NA
chr20	44974221	0.0375107415742798	0.918060610969845	5.31308765195503	12.1	4.75	0.102876976311901	0.918060610969845	STK4	NA	NA
chr20	44974539	0.444333543114421	0.198256766551501	6.14975431216177	14.1	4.86	1.28653398345516	0.198256766551501	STK4	NA	NA
chr20	44974556	0.058847547690521	0.87171585683672	4.94456661052954	12.6	4.3	0.161479372079372	0.87171585683672	STK4	NA	NA
chr20	44974573	0.330690476781125	0.350665919098286	8.38717760868308	12.8	4.52	0.933298403753696	0.350665919098286	STK4	NA	NA
chr20	44974627	0.0288532351519357	0.936936066889453	3.55600126960107	13.8	4.92	0.0791213940197327	0.936936066889453	STK4	NA	NA
chr20	44974631	0.0619448115127624	0.865014480367582	7.96078612306544	13.8	5.2	0.169994476722312	0.865014480367582	STK4	NA	NA
chr20	44974696	0.570575849037951	0.08498464512494	5.03207228117538	12.9	4.79	1.72246871612159	0.0849846451249401	STK4	NA	NA
chr20	44974760	0.285137690806057	0.424547486157361	5.54420843556127	14.1	4.48	0.798556729841381	0.424547486157361	STK4	NA	NA
chr20	44974789	0.658814825325649	0.0382942802419326	10.9054059896793	10	4.14	2.07169086028231	0.0382942802419326	STK4	NA	NA
chr20	44975558	0.131266165344471	0.717752056382408	3.59167210746032	12	4.62	0.361464743583334	0.717752056382408	STK4	NA	NA
chr20	44975633	0.0489258979772396	0.893230421789895	8.01780222978779	11.3	4.32	0.134217710348439	0.893230421789895	STK4	NA	NA
chr20	44975733	0.392326020208226	0.262130525004431	2.50836612990903	12.6	4.25	1.12136970732408	0.262130525004431	STK4	NA	NA
chr20	44975865	0.40185620693392	0.249671737552261	1.4449789934306	12	4.08	1.1511470667579	0.249671737552261	STK4	NA	NA
chr20	44976398	0.333242069377279	0.346733734967967	9.35931758755329	9.9	4.09	0.940943654140818	0.346733734967967	STK4	NA	NA
chr20	44976558	0.560426533834344	0.0919722004062102	3.7605248141293	11.7	4.55	1.68508485913217	0.0919722004062102	STK4	NA	NA
chr20	44976608	0.339984568327465	0.336451587580422	5.57598520175872	10.8	3.85	0.961200057327482	0.336451587580421	STK4	NA	NA
chr20	44976780	0.33832162876255	0.338972847562944	6.27290957361445	10.2	3.99	0.956196738210482	0.338972847562945	STK4	NA	NA
chr20	44976788	0.208940499424735	0.562378794124788	3.47896290809765	11.4	4.65	0.579311815928378	0.562378794124788	STK4	NA	NA
chr20	44976829	0.252668834702456	0.481241893699142	7.02282530075487	12.1	4.63	0.704306541073426	0.481241893699142	STK4	NA	NA
chr20	44977011	0.369780849417215	0.292932021511434	3.54225800782638	11.4	3.69	1.05171130755617	0.292932021511434	STK4	NA	NA
chr20	44977098	0.0431206751039748	0.90584871758037	13.8574804752704	8.7	2.95	0.118276322530363	0.90584871758037	STK4	NA	NA
chr20	44977962	0.667316783354623	0.0350219242819893	15.881052231069	10.8	4.39	2.10810481231493	0.0350219242819894	STK4	NA	NA
chr20	44977987	0.509695733347753	0.132338677315572	16.6903274663744	7.9	3.45	1.50494321215918	0.132338677315572	STK4	NA	NA
chr20	44978455	0.684292663928297	0.0290652111663565	12.2695039842796	10.4	2.27	2.18260093108122	0.0290652111663565	STK4	NA	NA
chr20	44978482	0.468429440138866	0.17209882997816	15.9542676935279	8.9	4.09	1.36549084053255	0.17209882997816	STK4	NA	NA
chr20	44978685	0.80685527976645	0.00478776811986521	10.8966427899442	10.7	3.06	2.82097669323193	0.00478776811986514	STK4	NA	NA
chr20	44978757	0.724831209290406	0.0177126233267271	7.44847629481772	9.8	3.52	2.37157141482575	0.0177126233267271	STK4	NA	NA
chr20	44978829	0.201283438729589	0.577102080039892	17.2335257241489	11.1	3.87	0.557622659415636	0.577102080039892	STK4	NA	NA
chr20	44978837	0.0687494014504968	0.850319482934639	13.9561584971068	11.8	4.47	0.188710804553814	0.850319482934639	STK4	NA	NA
chr20	44978867	0.730106308594881	0.0165084732273295	9.33822348231617	11.4	3.89	2.39747575990741	0.0165084732273295	STK4	NA	NA
chr20	44978923	0.060461131260599	0.868223694032029	9.33501935171319	10.8	4.13	0.165915189053585	0.868223694032029	STK4	NA	NA
chr20	44978955	0.453987000680893	0.187515484605223	10.6877818773888	11.8	4.18	1.31796464165663	0.187515484605223	STK4	NA	NA
chr20	44979006	0.440500482227422	0.20261885812195	12.4598645780276	10.3	4.76	1.27412573823878	0.20261885812195	STK4	NA	NA
chr20	44979052	0.525391188436785	0.118863425017642	8.84151679288844	11.6	4.97	1.55956198870448	0.118863425017642	STK4	NA	NA
chr20	44979451	0.268975014084987	0.452369231261545	5.78235122433116	11.4	4.86	0.75147102662273	0.452369231261545	STK4	NA	NA
chr20	44979932	0.390391650776947	0.264700262525604	7.15808505970918	10.5	4.3	1.11535047708484	0.264700262525604	STK4	NA	NA
chr20	44979944	0.24804399957921	0.489573111082867	6.1661388694244	7.8	4.1	0.690987954086661	0.489573111082867	STK4	NA	NA
chr20	44980006	0.64080659736525	0.0458931179519175	11.9217547391518	10.6	3.66	1.99637501815946	0.0458931179519175	STK4	NA	NA
chr20	44980688	0.599197868756457	0.0671490124166373	5.89033800300933	10.5	4.48	1.83067536351392	0.0671490124166374	STK4	NA	NA
chr20	44980729	0.254412997890524	0.478116041160989	4.86082100259171	11.3	4.99	0.70933592282931	0.478116041160989	STK4	NA	NA
chr20	44980731	0.00944706555001294	0.979336388341825	3.80804486511039	11.5	5.58	0.0259008922902515	0.979336388341824	STK4	NA	NA
chr20	44980737	0.244887125498281	0.495295200428527	7.4010542408146	11.5	5.38	0.681911045824713	0.495295200428527	STK4	NA	NA
chr20	44980754	0.484506822668624	0.155855638840106	13.8633269022129	8.1	3.96	1.41914880131006	0.155855638840106	STK4	NA	NA
chr20	44980824	0.106083946972659	0.77053532171419	15.1959043264951	8.8	3.97	0.291674743480577	0.77053532171419	STK4	NA	NA
chr20	44980858	0.216844236632822	0.547335464956756	4.57579052862742	11.4	5.83	0.601757656229995	0.547335464956756	STK4	NA	NA
chr20	44980889	0.171285777138041	0.636113095391688	4.95401643872314	10.9	5.09	0.473140287899731	0.636113095391688	STK4	NA	NA
chr20	44980903	0.554804475909529	0.0959959214376201	4.48035353647586	11	4.9	1.66458328983956	0.09599592143762	STK4	NA	NA
chr20	44980910	0.401856206933918	0.249671737552264	1.37355417626482	11.1	4.01	1.15114706675789	0.249671737552264	STK4	NA	NA
chr20	44980919	0.360558731122532	0.306063312255929	7.99448464707833	11.2	4.49	1.02351732590559	0.306063312255929	STK4	NA	NA
chr20	44980959	0.706540914568206	0.0223590050600355	4.62063064662057	11.2	5.05	2.28421318494708	0.0223590050600355	STK4	NA	NA
chr20	44981193	0.264165746494139	0.46080235446935	8.0115501389035	12	5.23	0.737526301836437	0.46080235446935	STK4	NA	NA
chr20	44981217	0.54119896452215	0.106191413298614	4.34659176868877	12	4.76	1.61555105559774	0.106191413298614	STK4	NA	NA
chr20	44981223	0.338321628762549	0.338972847562947	2.3516353172011	11	4.78	0.956196738210478	0.338972847562947	STK4	NA	NA
chr20	44981228	0.415066036698269	0.232959860643415	4.81584248470057	10.5	5.04	1.19276898311149	0.232959860643415	STK4	NA	NA
chr20	44981279	0.529734276772037	0.115292523487907	7.13988729107677	8.3	3.06	1.57484371363894	0.115292523487907	STK4	NA	NA
chr20	44981311	0.298145886859847	0.402753454258441	8.86306056403226	9.5	4.22	0.836713810694516	0.402753454258441	STK4	NA	NA
chr20	44981374	0.41178635681438	0.237048385754575	9.13439324556254	10.4	3.31	1.18239656444502	0.237048385754575	STK4	NA	NA
chr20	44981397	0.409619859453623	0.239771183809101	12.0695932442907	9.8	3.61	1.17555890906013	0.239771183809101	STK4	NA	NA
chr20	44981401	0.545249118075799	0.10308815511449	6.09944796003908	10.2	3.33	1.63006313022721	0.10308815511449	STK4	NA	NA
chr20	44981406	0.502913199406545	0.138440484333017	7.13461983871288	10.6	4.25	1.48162356834176	0.138440484333017	STK4	NA	NA
chr20	44981883	0.569960886620877	0.0853979878595353	18.5216949126742	9.1	3.67	1.72018957248375	0.0853979878595352	STK4	NA	NA
chr20	44981926	0.259642666664713	0.46879697743955	4.89629037246133	10.7	3.97	0.724437837509229	0.46879697743955	STK4	NA	NA
chr20	44981932	0.28248328674403	0.429060858697907	4.20664056771201	10.4	3.78	0.790799745112658	0.429060858697907	STK4	NA	NA
chr20	44981942	0.699431532366506	0.0243716847269323	18.9832258582632	8.9	3.28	2.25121876862789	0.0243716847269322	STK4	NA	NA
chr20	44982038	0.564340430808731	0.0892356493572786	13.1726228618337	9.5	3.66	1.69944351225752	0.0892356493572786	STK4	NA	NA
chr20	44982261	0.459198011523676	0.18186271452217	5.01018325208089	10.7	4.11	1.33504165187429	0.18186271452217	STK4	NA	NA
chr20	44982386	0.126254222710748	0.72817930557044	6.41403984362759	10.9	3.9	0.347548477606462	0.72817930557044	STK4	NA	NA
chr20	44982588	0.0967352843683087	0.790360643760266	7.66264846739907	8.2	3.16	0.265842326669251	0.790360643760266	STK4	NA	NA
chr20	44982830	0.408209664751046	0.241552871533008	4.56535389889509	6.9	2.23	1.17111421312786	0.241552871533008	STK4	NA	NA
chr20	44982996	0.80522997173565	0.00494059222993035	5.96586204106784	9.4	3.2	2.81088186579847	0.00494059222993037	STK4	NA	NA
chr20	44983019	0.458191813989304	0.182946269747055	7.94926350344921	9.1	3.48	1.33173808492272	0.182946269747055	STK4	NA	NA
chr20	44983283	0.0558134269323494	0.878287751343084	6.48046160672062	9	3.68	0.15314015357602	0.878287751343084	STK4	NA	NA
chr20	44983399	0.276451789764748	0.439398437042435	5.77403225675763	9.6	3.44	0.773209445468743	0.439398437042435	STK4	NA	NA
chr20	44983422	0.571357189525068	0.08446133055661	6.79949409722533	8.7	2.91	1.72536713287548	0.08446133055661	STK4	NA	NA
chr20	44983430	0.0753982915581348	0.836000675675445	11.2497215837627	9.6	4.01	0.207011758210682	0.836000675675445	STK4	NA	NA
chr20	44983482	0.372408489562988	0.289246730476285	8.1981857630459	10.1	3.14	1.05977553267573	0.289246730476285	STK4	NA	NA
chr20	44983578	0.181756791770168	0.615283414226348	11.3578728399038	9.1	3.07	0.502546126696016	0.615283414226348	STK4	NA	NA
chr20	44983921	0.0501634515157244	0.890543161057056	4.90695642838495	9.3	3.27	0.137616947180197	0.890543161057056	STK4	NA	NA
chr20	44984182	0.00090873209448075	0.998012150185362	8.0228153940656	8.7	3.13	0.00249140285293565	0.998012150185362	STK4	NA	NA
chr20	44984263	0.249099322004678	0.487666613479498	11.3056352028726	9.5	4.09	0.694024868367338	0.487666613479498	STK4	NA	NA
chr20	44984280	0.114503933642353	0.752780937605042	11.4197335797649	8.3	3.27	0.314974602211495	0.752780937605042	STK4	NA	NA
chr20	44984345	0.51637361939318	0.126495747923104	10.1441298688155	10.1	4.04	1.52806762789137	0.126495747923104	STK4	NA	NA
chr20	44984349	0.120474296533325	0.740254280107396	10.5183443872484	10.1	4.25	0.331516631978226	0.740254280107396	STK4	NA	NA
chr20	44984357	0.0779189000977455	0.830583489578962	13.4236999734864	9.4	4.65	0.213953281379479	0.830583489578962	STK4	NA	NA
chr20	44984392	0.0528884021737492	0.884629693044292	19.2968076186927	9.5	4.01	0.145102818445839	0.884629693044292	STK4	NA	NA
chr20	44984403	0.171057782665601	0.636569266484651	17.2573358887137	9.4	3.92	0.472500946248573	0.636569266484651	STK4	NA	NA
chr20	44984423	0.112998152218426	0.755948617900315	15.1144315504595	9.6	3.72	0.31080532944806	0.755948617900315	STK4	NA	NA
chr20	44984437	0.285444499743888	0.424027240891325	14.242968440483	8.7	3.95	0.799453945715552	0.424027240891325	STK4	NA	NA
chr20	44984453	0.585676738198676	0.0752356307767469	15.9111338605665	9.5	3.57	1.77902519885416	0.075235630776747	STK4	NA	NA
chr20	44984481	0.110817736489236	0.760541309958161	14.4973476100906	9.7	3.86	0.304770028554678	0.760541309958161	STK4	NA	NA
chr20	44984491	0.0124950632622301	0.972671316114983	8.1405967828543	8.1	3.75	0.0342581256866904	0.972671316114983	STK4	NA	NA
chr20	44984497	0.305454590704126	0.390748604444064	8.81920824430671	7.4	2.27	0.858260556225401	0.390748604444064	STK4	NA	NA
chr20	44984527	0.2452002408306	0.494726384663044	10.7571068682151	9	3.65	0.682810831135279	0.494726384663044	STK4	NA	NA
chr20	44984565	0.134080743562295	0.711914613359986	9.61668449305425	8.1	3	0.369285927909827	0.711914613359986	STK4	NA	NA
chr20	44984937	0.289160780603132	0.417749361415081	10.695796292733	9.5	3.63	0.81033204705747	0.417749361415081	STK4	NA	NA
chr20	44985332	0.375006890867808	0.285627066845267	7.29445992176821	7.2	2.7	1.06776380942969	0.285627066845267	STK4	NA	NA
chr20	44985429	0.00644198448313117	0.985908743728277	5.21694925111011	8.8	3.71	0.0176616888721577	0.985908743728277	STK4	NA	NA
chr20	44985436	0.346112806571176	0.327243777119854	5.04084412004229	8.7	3.53	0.979680656935079	0.327243777119854	STK4	NA	NA
chr20	44985589	0.43048904885358	0.214272246635282	9.19066656825538	9	3.97	1.24190328851701	0.214272246635282	STK4	NA	NA
chr20	44985851	0.0609215681624096	0.867227577360703	15.2279377889028	8.8	4.59	0.167181071758216	0.867227577360703	STK4	NA	NA
chr20	44986633	0.119496688578039	0.742301758731444	14.4902905018781	6.4	2.59	0.328806752682778	0.742301758731444	STK4	NA	NA
chr20	44986665	0.297683773060936	0.403518354796001	14.3286874473407	6.9	3.73	0.835354118562001	0.403518354796001	STK4	NA	NA
chr20	44987086	0.0791036651096843	0.828039447577933	6.56680893560483	7.6	3.31	0.217216729618036	0.828039447577933	STK4	NA	NA
chr20	44987213	0.0966280599414525	0.790588681126506	13.6565603732233	7.3	3.68	0.265546256173636	0.790588681126506	STK4	NA	NA
chr20	44987699	0.595495856579412	0.0693036770653813	16.7859449268167	7	2.98	1.81643495616868	0.0693036770653812	STK4	NA	NA
chr20	44987965	0.227730561535609	0.526880627046348	20.0036016711579	6.8	3.33	0.632774935105608	0.526880627046348	STK4	NA	NA
chr20	44988312	0.0450073191742908	0.901745680251133	3.81954406289433	7.7	3.4	0.123456422243938	0.901745680251133	STK4	NA	NA
chr20	44988371	0.239259121465426	0.505566446513884	15.1123266370448	7.5	2.95	0.665756979926796	0.505566446513884	STK4	NA	NA
chr20	44988383	0.204008829502515	0.571845018785766	28.8242969303067	6.9	3.21	0.565336335257935	0.571845018785766	STK4	NA	NA
chr20	44988387	0.318787014823605	0.369304741545079	8.73386745492728	6.6	3.41	0.897776451297124	0.369304741545079	STK4	NA	NA
chr20	44988431	0.354003257822143	0.315582998336967	5.8340800141884	8.2	3.12	1.00357606048188	0.315582998336967	STK4	NA	NA
chr20	44989115	0.329629316106946	0.352307847156986	11.9216062121547	6.4	2.63	0.930122143062146	0.352307847156986	STK4	NA	NA
chr20	44989262	0.4933243837283	0.147356254011413	14.3640680545762	6.2	3.16	1.44893314419332	0.147356254011413	STK4	NA	NA
chr20	44989367	0.280406373379862	0.432607736318671	21.8758458584344	6.6	3.03	0.784737082106705	0.432607736318671	STK4	NA	NA
chr20	44989398	0.324839022131858	0.359767922538966	9.27619253254371	6.2	2.82	0.915807398127721	0.359767922538966	STK4	NA	NA
chr20	44990085	0.857505852756758	0.00151322537306162	13.4993362780126	6.1	2.38	3.172135207471	0.00151322537306164	STK4	NA	NA
chr20	44990116	0.0335860788783313	0.926613271841288	9.99952403331301	7.1	3.41	0.0921066917083379	0.926613271841288	STK4	NA	NA
chr20	44990161	0.555133376772353	0.0957574978382411	3.696347414394	5.3	2.67	1.6657787112541	0.0957574978382412	STK4	NA	NA
chr20	44990755	0.26869756522651	0.452853840462787	19.8407381389072	5.3	2.21	0.750665749860916	0.452853840462788	STK4	NA	NA
chr20	44990850	0.676348461824811	0.0317589164871502	8.28711610923612	5.6	2.07	2.14743186014	0.0317589164871501	STK4	NA	NA
chr20	44990945	0.0265478428347251	0.941967505931433	14.5779485605255	6.7	2.58	0.0727971914443604	0.941967505931433	STK4	NA	NA
chr20	44991612	0.107883590085197	0.766732237625317	25.6820819898689	6.5	2.8	0.296651959358654	0.766732237625317	STK4	NA	NA
chr20	44991731	0.471384535367928	0.169040773468674	30.5687262481231	4.4	2.95	1.37529252353396	0.169040773468674	STK4	NA	NA
chr20	44991807	0.399486685957639	0.25273802017724	20.2352837003026	6.1	2.81	1.14372423318247	0.25273802017724	STK4	NA	NA
chr20	44991918	0.166611357050359	0.645487497169405	7.60071358425315	6.1	2.85	0.460040017237001	0.645487497169405	STK4	NA	NA
chr20	44992415	0.44804156521293	0.194089489656857	9.32659923173987	6.1	3.67	1.29857596832729	0.194089489656857	STK4	NA	NA
chr20	44992479	0.0709558343019351	0.845563224750345	20.7638713059181	4	2.67	0.194782497589217	0.845563224750345	STK4	NA	NA
chr20	44992755	0.385972562391078	0.270622500766502	3.07472669888507	5.9	3.84	1.10163013716314	0.270622500766502	STK4	NA	NA
chr20	44992915	0.13818770752275	0.703420951614862	2.70083731709114	6.2	4.37	0.38070662604745	0.703420951614862	STK4	NA	NA
chr20	44993021	0.115898334020967	0.74985052596672	31.1053257333531	5.8	3.65	0.31883646391631	0.74985052596672	STK4	NA	NA
chr20	44993652	0.023397551304942	0.948845866747552	39.016867219892	4.7	2.54	0.0641561825377508	0.948845866747552	STK4	NA	NA
chr20	44993666	0.25074383739131	0.484702095526722	35.2571744592808	5.1	2.73	0.69875989546113	0.484702095526722	STK4	NA	NA
chr20	44993736	0.00224675373717028	0.995085251009281	42.0060282447529	5.3	3.27	0.00615976334419644	0.995085251009281	STK4	NA	NA
chr20	44993744	0.162658019055038	0.653451087936591	33.4503123876865	5.8	3.61	0.448973063811113	0.653451087936591	STK4	NA	NA
chr20	44993799	0.209304989231597	0.561681570864878	17.9737408941799	4.9	2.69	0.580345617080718	0.561681570864878	STK4	NA	NA
chr20	44993835	0.0606901080025786	0.867728301076177	25.2879423137585	4.9	2.77	0.166544709834417	0.867728301076177	STK4	NA	NA
chr20	44993851	0.433536327974676	0.210685367885319	6.24731726442875	6.4	3.47	1.25168307997396	0.210685367885319	STK4	NA	NA
chr20	44993893	0.120102588024847	0.741032605159775	29.8575246904793	5.6	3.63	0.330486217294633	0.741032605159775	STK4	NA	NA
chr20	44993910	0.0772589715772319	0.832001168215399	15.7529756755034	5.8	3.43	0.212135700858671	0.832001168215399	STK4	NA	NA
chr20	44994632	0.0950921792748911	0.793856647138878	23.5615214969212	5.1	3.93	0.261305860980442	0.793856647138878	STK4	NA	NA
chr20	44995105	0.416513062811279	0.231168725083674	27.1657605578343	5.9	3.7	1.19735369188962	0.231168725083674	STK4	NA	NA
chr20	44995345	0.165996776746232	0.64672340214657	29.0440207757764	5.6	3.92	0.458318823992705	0.64672340214657	STK4	NA	NA
chr20	44996338	0.42871997216385	0.216370561509786	14.0808531207283	4.3	2.75	1.23623678368708	0.216370561509786	STK4	NA	NA
chr20	44996686	0.344191830876476	0.330115913108574	27.9953036977981	5	3.13	0.973880427175121	0.330115913108574	STK4	NA	NA
chr20	44996865	0.338321628762549	0.338972847562945	3.13645478680723	4.8	3.22	0.956196738210481	0.338972847562945	STK4	NA	NA
chr20	44997333	0.310525250812578	0.382523124968137	14.2584769676411	4.9	3.14	0.873256793647141	0.382523124968138	STK4	NA	NA
chr20	44997382	0.224971261603592	0.532035555215466	14.4695239719063	6	3.92	0.624901732467062	0.532035555215466	STK4	NA	NA
chr20	44997439	0.385972562391078	0.270622500766502	3.07472669888507	5.3	3.33	1.10163013716314	0.270622500766502	STK4	NA	NA
chr20	44997558	0.537463578039056	0.109105130828059	6.54566706779819	5.7	3.62	1.60222831516819	0.109105130828059	STK4	NA	NA
chr20	44997635	0.277800851923499	0.437076402471591	27.4724959901911	5.3	2.95	0.777139617340244	0.437076402471591	STK4	NA	NA
chr20	44997688	0.385972562391077	0.2706225007665	5.03137096181193	5.6	3.63	1.10163013716315	0.2706225007665	STK4	NA	NA
chr20	44997864	0.0724359334121927	0.842375181962417	30.7154093007192	3.6	1.96	0.198856264629574	0.842375181962417	STK4	NA	NA
chr20	44998485	0.113236561960649	0.755446860964086	38.8984642741732	3.7	3.47	0.311465375616326	0.755446860964086	STK4	NA	NA
chr20	44998681	0.436209040089405	0.207568063697487	4.61577868441156	5.4	3.13	1.26028085551302	0.207568063697487	STK4	NA	NA
chr20	44998845	0.401856206933919	0.249671737552256	3.05203737966043	5.7	3.89	1.15114706675791	0.249671737552256	STK4	NA	NA
chr20	44998933	0.0244647991834249	0.946515271471489	8.52891316071421	6.2	4.26	0.0670834471467655	0.946515271471489	STK4	NA	NA
chr20	44999110	0.13818770752275	0.703420951614862	2.70083731709114	5.3	3.77	0.38070662604745	0.703420951614862	STK4	NA	NA
chr20	44999344	0.00868987961545778	0.980992323730258	9.05510594999209	5.1	3.73	0.0238248431165711	0.980992323730258	STK4	NA	NA
chr20	44999434	0.138187707522744	0.703420951614866	3.30102338755584	4.8	3.16	0.380706626047446	0.703420951614866	STK4	NA	NA
chr20	45000284	0.0480788037547761	0.895070393257522	30.5971172966501	4.5	3.03	0.131891144305195	0.895070393257522	STK4	NA	NA
chr20	45000431	0.408209664751052	0.241552871533007	6.84666151603943	4.3	2.75	1.17111421312786	0.241552871533008	STK4	NA	NA
chr20	45000470	0.258903406048335	0.470109418355593	4.14082709510844	4.5	2.72	0.722301032320355	0.470109418355593	STK4	NA	NA
chr20	45000488	0.258903406048335	0.470109418355593	4.14082709510844	4.5	2.72	0.722301032320355	0.470109418355593	STK4	NA	NA
chr20	45000505	0.165118059002508	0.64849183174123	9.90130789070106	4.2	2.74	0.45585836365498	0.64849183174123	STK4	NA	NA
chr20	45000533	0.731996239566835	0.016091281905981	4.5676441430365	4	2.49	2.40683854750154	0.0160912819059809	STK4	NA	NA
chr20	45000989	0.245117798451038	0.494876125220698	13.7997086929231	4.8	2.78	0.682573909372675	0.494876125220698	STK4	NA	NA
chr20	45001024	0.401856206933919	0.249671737552255	3.92561783576486	4.7	2.63	1.15114706675791	0.249671737552255	STK4	NA	NA
chr20	45001074	0.258903406048338	0.470109418355591	5.79541930735961	4.4	2.17	0.722301032320358	0.470109418355591	STK4	NA	NA
chr20	45001192	0.184643168308275	0.609584108930598	10.3601989821176	5.2	2.97	0.510667204189197	0.609584108930598	STK4	NA	NA
chr20	45001277	0.385972562391076	0.270622500766504	2.51568548090597	5.3	2.79	1.10163013716314	0.270622500766504	STK4	NA	NA
chr20	45001285	0.401096428099647	0.250652664224003	19.5521144867105	5.3	3.56	1.14876555979027	0.250652664224003	STK4	NA	NA
chr20	45001494	0.0156835957741433	0.965700571882049	10.6699886675785	4.9	2.77	0.0430012067695036	0.965700571882049	STK4	NA	NA
chr20	45001858	0.360558731122531	0.306063312255929	13.9910476847713	2.9	1.6	1.02351732590559	0.306063312255929	STK4	NA	NA
chr20	45001951	0.175778826233364	0.627146036050494	14.2178591666427	4.4	2.59	0.485747733024255	0.627146036050494	STK4	NA	NA
chr20	45002213	0.412971936557079	0.235565784759151	12.052816106149	4.7	2.79	1.18614311895716	0.235565784759151	STK4	NA	NA
chr20	45005564	0.550432111786073	0.099201418711404	8.96969756578011	3.9	2.51	1.64873752615057	0.0992014187114041	STK4	NA	NA
chr20	45005596	0.401856206933921	0.249671737552254	5.49421670505929	3.7	2.5	1.15114706675792	0.249671737552254	STK4	NA	NA
chr20	45005602	0.408209664751052	0.241552871533007	6.84666151603943	3.9	2.28	1.17111421312786	0.241552871533008	STK4	NA	NA
chr20	45005604	0.40979802920534	0.239546604878495	9.12176285188021	4.2	2.53	1.17612080589332	0.239546604878494	STK4	NA	NA
chr20	45005634	0.408209664751053	0.241552871533008	9.12796913318377	4.1	2.64	1.17111421312786	0.241552871533008	STK4	NA	NA
chr20	45005673	0.544908847716649	0.103346638273679	25.0834218764224	4.3	2.71	1.62884120984917	0.103346638273679	STK4	NA	NA
chr20	45006248	0.617214826775423	0.0572884329218608	9.63597108003879	4.1	2.51	1.90110368588195	0.0572884329218608	STK4	NA	NA
chr20	45006385	0.385972562391078	0.2706225007665	5.53506156414954	3.7	2.91	1.10163013716315	0.2706225007665	STK4	NA	NA
chr20	45006394	0.459884971199037	0.181125123328566	6.19439753678752	2.8	1.93	1.3372987976288	0.181125123328566	STK4	NA	NA
chr20	45007870	0.0622369877040748	0.864382708637744	6.20277968544442	4.1	1.91	0.17079786404975	0.864382708637744	STK4	NA	NA
chr20	45007981	0.401856206933921	0.249671737552254	5.49421670505929	4	2.16	1.15114706675792	0.249671737552254	STK4	NA	NA
chr20	45008093	0.236256451463862	0.511082657502547	10.4654295248899	3.8	1.93	0.657152821794826	0.511082657502547	STK4	NA	NA
chr20	45008109	0.141074250279861	0.697468823919926	8.9784778831621	3.8	1.93	0.388739547841711	0.697468823919926	STK4	NA	NA
chr20	45008117	0.113971793841013	0.75390001171226	8.48396938997172	3.9	2.42	0.313501064972079	0.75390001171226	STK4	NA	NA
chr20	45011049	0.354168921055056	0.3153405401041	28.1526901941683	2.9	1.85	1.00407899282993	0.3153405401041	STK4	NA	NA
chr20	45012844	0.2330550329072	0.516991436446568	29.1090033334433	2.2	1.55	0.647989971693696	0.516991436446568	STK4	NA	NA
chr20	45135309	0.0899231838144823	0.804875940824037	38.2230917989216	1.9	1.1	0.247041714530337	0.804875940824037	NA	NA	NA
chr20	45138936	0.067453596343019	0.853114799399146	17.038867247987	2.4	1.35	0.185145646919992	0.853114799399146	NA	NA	NA
chr20	45138977	0.258903406048336	0.470109418355589	28.977096536798	1.9	0.876	0.722301032320362	0.470109418355589	NA	NA	NA
chr20	45160999	0.00238122242571798	0.994791105479269	44.1664232216295	2.2	1.81	0.00652842751631624	0.994791105479269	NA	NA	NA
chr20	45172305	0.134137892034086	0.711796225645265	45.4116147525429	1.8	1.03	0.369444779709829	0.711796225645265	NA	NA	NA
chr20	45173463	0.0553697702535003	0.879249280294072	36.7998924037527	1.7	0.949	0.15192095517558	0.879249280294072	NA	NA	NA
chr20	45173517	0.140827832309836	0.697976369681547	42.036272288556	1.6	0.843	0.388053598214166	0.697976369681547	NA	NA	NA
chr20	45173859	0.456684354652682	0.184576736491131	38.6929214585436	1.8	0.789	1.32679430009767	0.184576736491131	NA	NA	NA
chr20	45176377	0.593992276007019	0.0701915204254356	16.2146261988328	2.1	0.994	1.81067276943042	0.0701915204254355	PI3	NA	NA
chr20	45176664	0.33832162876255	0.338972847562942	9.40936436042168	1.7	0.823	0.956196738210488	0.338972847562942	NA	NA	NA
chr20	45179023	0.227136116962651	0.527989446994874	14.60794532039	1.7	0.949	0.631078119480092	0.527989446994874	NA	NA	NA
chr20	45179029	0.459831509515297	0.181182461787426	35.5202473607802	1.6	0.966	1.33712308858134	0.181182461787426	NA	NA	NA
chr20	45179165	0.40185620693392	0.249671737552253	13.7355417626482	1.7	0.949	1.15114706675792	0.249671737552253	NA	NA	NA
chr20	45179221	0.8029182316407	0.00516391658690808	23.8435672934726	1.7	0.949	2.79662665949444	0.00516391658690818	NA	NA	NA
chr20	45180518	0.163359177141228	0.652036350889912	42.7461927900444	2.1	1.2	0.450935064066841	0.652036350889912	NA	NA	NA
chr20	45180617	0.80185785744508	0.00526872445545073	22.7310835132478	2	1.15	2.79012777148775	0.00526872445545079	NA	NA	NA
chr20	45191653	0.258903406048337	0.47010941835559	9.65806627571479	2.3	1.7	0.722301032320361	0.47010941835559	NA	NA	NA
chr20	45191855	0.795938481899569	0.00588185853459714	26.3298856553539	1.8	1.03	2.75429577731744	0.00588185853459722	NA	NA	NA
chr20	45191862	0.541075665851961	0.106286797992341	28.5878908889901	2	1.05	1.61511035923905	0.106286797992341	NA	NA	NA
chr20	45208138	0.385972562391078	0.270622500766498	18.4511277240925	2	1.15	1.10163013716315	0.270622500766498	SEMG1	NA	NA
chr20	45218180	0.128067666242467	0.724401739505613	23.4352723890769	2.5	1.51	0.352582125964107	0.724401739505613	NA	NA	NA
chr20	45218274	0.00449242636465687	0.990173015656078	44.2528019201791	2.4	0.966	0.0123166098009756	0.990173015656078	NA	NA	NA
chr20	45223571	0.493877154234632	0.146833044494166	33.7469045731002	1.6	0.966	1.45080903001692	0.146833044494166	SEMG2	NA	NA
chr20	45227649	0.521289592101348	0.122298357373022	33.7776755393537	2	0.943	1.54519808525312	0.122298357373022	NA	NA	NA
chr20	45228968	0.40185620693392	0.249671737552253	13.7355417626482	1.7	0.675	1.15114706675792	0.249671737552253	NA	NA	NA
chr20	45229093	0.0971642094810831	0.789448579434272	38.1969813194296	1.9	1.1	0.267026731419093	0.789448579434272	NA	NA	NA
chr20	45230592	0.501044317556987	0.14015154361365	18.2442337570603	1.7	0.823	1.47522693007881	0.14015154361365	NA	NA	NA
chr20	45230660	0.250619306234303	0.484926310997872	37.1884305313247	2	1.33	0.698401224197439	0.484926310997873	NA	NA	NA
chr20	45234585	0.312907797494003	0.378687721206944	9.49688528701009	1.9	0.738	0.88031678681068	0.378687721206944	NA	NA	NA
chr20	45236779	0.108562380176753	0.76529894854819	21.9955671138119	1.9	0.994	0.298529651592141	0.76529894854819	NA	NA	NA
chr20	45237102	0.360558731122531	0.306063312255929	27.9820953695426	1.4	0.843	1.02351732590559	0.30606331225593	NA	NA	NA
chr20	45291869	0.096886437481114	0.790039206290263	20.7184080964489	2	0.943	0.266259702029219	0.790039206290263	NA	NA	NA
chr20	45291906	0.0797900072248245	0.826566324414421	40.1827640470884	2	1.05	0.219107479653492	0.826566324414421	NA	NA	NA
chr20	45292047	0.504551918483891	0.136950739557956	14.7446224347291	2.1	0.876	1.48724263400846	0.136950739557956	NA	NA	NA
chr20	45292081	0.33832162876255	0.338972847562943	7.05772904322059	2	0.816	0.956196738210486	0.338972847562943	NA	NA	NA
chr20	45474786	0.350157258917971	0.32123923373987	32.1842665488107	2.1	1.1	0.991914502967672	0.32123923373987	WFDC2	NA	NA
chr20	45476966	0.482974478991422	0.157362183780649	14.0169900831013	2.4	1.17	1.41399904194569	0.157362183780649	WFDC2	NA	NA
chr20	45477305	0.454837078659864	0.186586382275914	30.743406203406	2.5	1.08	1.32074506537432	0.186586382275914	WFDC2	NA	NA
chr20	45477367	0.446017846001838	0.196357453154837	35.3081039016649	2.2	1.32	1.29199910899423	0.196357453154837	WFDC2	NA	NA
chr20	45477567	0.460726916411549	0.180223538977924	13.778356242565	2.3	1.25	1.3400670755239	0.180223538977924	WFDC2	NA	NA
chr20	45477645	0.382677263961852	0.275085339913613	29.3068737644339	1.8	0.919	1.09142631173669	0.275085339913613	WFDC2	NA	NA
chr20	45479668	0.284594081226018	0.425469996031192	19.9555448778789	2.1	0.994	0.796967346149753	0.425469996031192	WFDC2	NA	NA
chr20	45479701	0.168131917427333	0.64243305071146	39.0176001418608	2	0.816	0.464299683505683	0.64243305071146	WFDC2	NA	NA
chr20	45479988	0.164704897965765	0.649323870811219	12.1697686625121	2.3	1.49	0.454701681765389	0.649323870811219	WFDC2	NA	NA
chr20	45480104	0.238707126883932	0.506578636147909	17.8025810412927	2	1.63	0.664174493868323	0.506578636147909	WFDC2	NA	NA
chr20	45480156	0.316744598709368	0.372551179911885	20.9870755689509	2.4	1.17	0.891704800300143	0.372551179911885	WFDC2	NA	NA
chr20	45481533	0.0162736808479634	0.964410749340415	22.9096260660597	2.1	0.876	0.0446193118726797	0.964410749340415	NA	NA	NA
chr20	45486091	0.312907797494003	0.378687721206944	9.49688528701009	2.3	0.949	0.88031678681068	0.378687721206944	NA	NA	NA
chr20	45486117	0.328466088476232	0.354112149557628	28.6937764497631	2.3	0.949	0.926642560430091	0.354112149557628	NA	NA	NA
chr20	45486545	0.220168991076452	0.541055369827638	28.8545475514494	2.4	1.07	0.61121784686637	0.541055369827638	NA	NA	NA
chr20	45487344	0.33832162876255	0.338972847562941	28.2309161728823	1.6	0.516	0.956196738210489	0.338972847562941	NA	NA	NA
chr20	45487374	0.162535199902418	0.653699004451373	39.7752592925314	1.9	0.738	0.448629423779303	0.653699004451373	NA	322	26
chr20	45487404	0.385972562391078	0.270622500766498	27.6753078207477	1.9	0.876	1.10163013716315	0.270622500766498	NA	322	26
chr20	45487419	0.109307086746097	0.763727212210687	16.9754338781548	1.8	0.632	0.300589928722971	0.763727212210687	NA	322	26
chr20	45487443	0.221375304324109	0.538783908928039	17.8776909561566	2.4	0.966	0.614652994029548	0.538783908928039	NA	322	26
chr20	45487470	0.271541914598871	0.447896837207574	31.9200796909653	2	0.667	0.758925979183799	0.447896837207574	NA	322	26
chr20	45487488	0.50781832261836	0.134010747608617	24.9104039527077	2.3	1.06	1.49847167063556	0.134010747608617	NA	322	26
chr20	45487495	0.255021418770624	0.477027730246794	34.9474588045486	2.3	1.06	0.711091187996193	0.477027730246794	NA	322	26
chr20	45487506	0.104494189401228	0.7738985361141	23.9630661794404	2.2	0.789	0.287279215155958	0.7738985361141	NA	322	26
chr20	45487528	0.122859433332377	0.73526508787411	25.4102774541969	2.2	1.03	0.338130180472224	0.73526508787411	NA	322	26
chr20	45487542	0.30570181528058	0.390345592048284	29.0878657163284	2.1	0.876	0.858990799481416	0.390345592048284	NA	322	26
chr20	45487548	0.127027638604732	0.726567561165214	29.6770661325284	2.3	0.949	0.34969506036741	0.726567561165214	NA	322	26
chr20	45487559	0.0904492632781904	0.803752994556223	20.9949130748185	2.2	0.789	0.248492988242213	0.803752994556223	NA	322	26
chr20	45487598	0.286408407526895	0.422394712649712	27.843574109932	2.4	0.966	0.802273595656052	0.422394712649712	NA	322	26
chr20	45487601	0.115386470247415	0.750925904094039	31.586070323728	2.1	0.738	0.317418720652638	0.750925904094039	NA	322	26
chr20	45487605	0.599912071179089	0.0667384343731516	26.3000035980383	2.3	0.675	1.83343144852376	0.0667384343731516	NA	322	26
chr20	45487619	0.636332521816394	0.0479260676861618	24.7396106209433	2.5	0.85	1.97802339321855	0.0479260676861619	NA	322	26
chr20	45487635	0.195377149209597	0.588556564033417	41.2218617350063	2.1	0.568	0.540928938075796	0.588556564033417	NA	322	26
chr20	45487644	0.0309731068585482	0.932311289698743	19.9904043646098	2	0.943	0.0849372347291982	0.932311289698743	NA	322	26
chr20	45487660	0.0133960328597583	0.970701436232259	18.3309004907728	2.3	0.675	0.036728560228364	0.970701436232259	NA	322	26
chr20	45487671	0.00230222099559884	0.994963918264882	17.0777180908455	2.2	0.789	0.00631183434484311	0.994963918264882	NA	322	26
chr20	45487686	0.385972562391078	0.270622500766499	9.22418009665521	2.4	0.699	1.10163013716315	0.270622500766499	NA	322	26
chr20	45487769	0.0905039286255311	0.803636326796835	18.257310524224	2.8	0.919	0.248643797328618	0.803636326796835	NA	NA	NA
chr20	45487803	0.437280497584141	0.206325903596837	10.6244146333314	2.2	0.919	1.26373292407321	0.206325903596837	NA	NA	NA
chr20	45487865	0.157663637004747	0.663556878904803	30.3470911959202	2.2	0.919	0.435007644138356	0.663556878904803	NA	NA	NA
chr20	45487925	0.0601360059784218	0.8689271760213	11.7923825673117	2.5	1.08	0.165021351962423	0.8689271760213	NA	NA	NA
chr20	45487978	0.470879637022486	0.169560947510237	10.4220719504184	2.3	0.949	1.37361593409525	0.169560947510237	NA	NA	NA
chr20	45488412	0.645405423257509	0.0438644236194765	17.1864043305336	2.1	1.1	2.01538405693687	0.0438644236194765	NA	NA	NA
chr20	45488468	0.447887006515921	0.194262159536465	17.8812073594027	2.1	0.876	1.29807326694874	0.194262159536465	NA	NA	NA
chr20	45488495	0.360170945969677	0.306622171467822	19.4192786350604	2.1	0.738	1.02233542646365	0.306622171467823	NA	NA	NA
chr20	45488500	0.167349398233793	0.644004347565506	20.1408592751571	2.4	0.843	0.462107338923965	0.644004347565506	NA	NA	NA
chr20	45488803	0.104534452919292	0.773813314497394	23.5003923307929	2.3	0.949	0.287390526050271	0.773813314497394	NA	NA	NA
chr20	45488843	0.357117728352805	0.311041125619008	19.4436974404325	2.3	0.675	1.01303985276214	0.311041125619008	NA	NA	NA
chr20	45489040	0.366334713810418	0.297803101952328	22.1497989328534	1.9	0.738	1.04115610962258	0.297803101952328	NA	NA	NA
chr20	45489274	0.199964422086016	0.579652857602631	33.3072231288654	1.8	0.789	0.553891858034619	0.579652857602631	NA	NA	NA
chr20	45490896	0.268461224274687	0.453266832396241	31.3894940164413	2	1.05	0.749979863760474	0.453266832396241	RPL5P2	NA	NA
chr20	45491741	0.258903406048337	0.47010941835559	14.488548268399	2	0.943	0.72230103232036	0.47010941835559	NA	NA	NA
chr20	45491980	0.279674325835131	0.433861116317004	31.2030851718028	2	0.943	0.782601575008974	0.433861116317005	NA	NA	NA
chr20	45492043	0.120976926992441	0.739202153512461	38.445375218465	2.3	0.823	0.332910089002778	0.739202153512462	NA	NA	NA
chr20	45493104	0.0571365892419021	0.875420941394109	41.8391749931893	1.6	0.966	0.15677656685389	0.875420941394109	NA	NA	NA
chr20	45493232	0.0587904219419477	0.87183952690466	15.9801226406831	1.8	0.919	0.161322342569425	0.87183952690466	NA	NA	NA
chr20	45493738	0.0587904219419477	0.87183952690466	15.9801226406831	2.3	1.34	0.161322342569425	0.87183952690466	NA	NA	NA
chr20	45493860	0.322460675266404	0.363500914099389	16.5647944127602	2.2	1.14	0.908714375260099	0.363500914099389	NA	NA	NA
chr20	45493887	0.312907797494005	0.378687721206943	5.69870104231028	2.4	1.43	0.880316786810683	0.378687721206943	NA	NA	NA
chr20	45493931	0.120631223870599	0.739925751672612	30.3271895991533	2.2	1.23	0.331951672215868	0.739925751672612	NA	NA	NA
chr20	45493945	0.0855950136485534	0.814126696226624	24.4050014583712	2.4	1.07	0.235105698062995	0.814126696226624	NA	NA	NA
chr20	45494040	0.385972562391078	0.270622500766498	13.8376539103739	2.2	0.789	1.10163013716315	0.270622500766498	NA	NA	NA
chr20	45494104	0.165103927965327	0.648520283572764	16.8433911097963	2	0.816	0.455818800498433	0.648520283572764	NA	NA	NA
chr20	45494532	0.555700232035684	0.0953474639285353	14.1981576012763	2	0.943	1.66784014649228	0.0953474639285352	NA	NA	NA
chr20	45495326	0.288641142019949	0.418624543358376	29.6390916365017	1.9	0.876	0.808809826049939	0.418624543358376	NA	NA	NA
chr20	45496531	0.471744242922429	0.168670765001722	17.6347086085316	2	0.943	1.37648746660964	0.168670765001722	NA	NA	NA
chr20	45496679	0.0999187412968411	0.783596884454907	39.3829766726358	1.6	0.843	0.274634725814695	0.783596884454907	NA	NA	NA
chr20	45496791	0.0587904219419465	0.871839526904659	31.9602452813661	1.8	1.03	0.161322342569426	0.871839526904659	NA	NA	NA
chr20	45496848	0.0708843616526179	0.845717223907994	24.7148365244159	2	0.816	0.194585795677311	0.845717223907994	NA	NA	NA
chr20	45496964	0.385972562391078	0.270622500766498	13.8376539103739	1.6	0.843	1.10163013716315	0.270622500766498	NA	NA	NA
chr20	45497114	0.312907797494004	0.378687721206944	14.2467526057757	1.7	0.675	0.88031678681068	0.378687721206944	NA	NA	NA
chr20	45497184	0.217605930236945	0.545894173875583	43.9216519467286	1.5	0.527	0.603923996655779	0.545894173875583	NA	NA	NA
chr20	45503651	0.565577364243529	0.0883817743866535	25.0537067367869	1.8	1.03	1.70399632193104	0.0883817743866535	NA	NA	NA
chr20	45521490	0.258903406048337	0.47010941835559	14.488548268399	1.3	0.675	0.72230103232036	0.47010941835559	NA	NA	NA
chr20	45572171	0.227136116962651	0.527989446994874	14.60794532039	2.6	1.84	0.631078119480092	0.527989446994874	WFDC8	NA	NA
chr20	45572265	0.392326020208216	0.262130525004438	11.037914763076	2.4	1.9	1.12136970732406	0.262130525004437	WFDC8	NA	NA
chr20	45572289	0.15455208546848	0.669877794295648	31.4413914164036	2.1	1.91	0.426315734208276	0.669877794295648	WFDC8	NA	NA
chr20	45576516	0.128608826081445	0.723275487725692	29.8539849338433	2.3	1.34	0.354084593494557	0.723275487725692	WFDC8	NA	NA
chr20	45576586	0.218652918278137	0.543915498299654	36.9521706263055	2.3	1.7	0.606902681758145	0.543915498299655	WFDC8	NA	NA
chr20	45579132	0.230516931529025	0.521695887025305	15.1060825024592	2.4	1.51	0.640733435327104	0.521695887025305	WFDC8	NA	NA
chr20	45579544	0.22649291688693	0.529190278032776	31.1834731308776	1.7	0.949	0.629242547187735	0.529190278032776	NA	NA	NA
chr20	45581165	0.284064518150535	0.426369565318118	28.7639952444184	2.3	1.25	0.795419422980432	0.426369565318118	NA	NA	NA
chr20	45581347	0.312907797494003	0.378687721206944	9.49688528701009	2.6	1.51	0.88031678681068	0.378687721206944	NA	NA	NA
chr20	45583426	0.280544061055988	0.432372180447398	41.7236775682306	2	1.25	0.785138821370195	0.432372180447398	NA	NA	NA
chr20	45583465	0.0947451663781362	0.794595404917357	35.94849722723	3	1.41	0.260347928955042	0.794595404917357	NA	NA	NA
chr20	45583626	0.0561521789796788	0.877553676683412	31.7919926800183	2.5	0.85	0.154071097898644	0.877553676683412	NA	NA	NA
chr20	45585321	0.392326020208216	0.262130525004437	9.19734247633311	2	0.816	1.12136970732406	0.262130525004437	NA	NA	NA
chr20	45586702	0.15947699746283	0.659881919445081	32.7417744786117	1.7	0.949	0.44007619923405	0.659881919445081	NA	NA	NA
chr20	45588885	0.0500522306367841	0.890784628729309	11.7989558504079	1.9	1.1	0.137311439425929	0.890784628729309	NA	NA	NA
chr20	45588995	0.110102417677545	0.762049488772202	33.3370985513775	1.6	0.516	0.302790545807479	0.762049488772202	NA	NA	NA
chr20	45591083	0.312907797494004	0.378687721206944	14.2467526057757	2.1	0.738	0.88031678681068	0.378687721206944	NA	NA	NA
chr20	45591123	0.302590128542007	0.395432762556745	21.8387405178776	2.1	0.738	0.849806342978644	0.395432762556745	NA	NA	NA
chr20	45591223	0.364529642258241	0.300371645092952	18.6238356942396	2.1	0.568	1.03563673982007	0.300371645092952	NA	NA	NA
chr20	45591243	0.227136116962651	0.527989446994874	14.60794532039	2.2	0.422	0.631078119480092	0.527989446994874	NA	NA	NA
chr20	45591257	0.312907797494004	0.378687721206944	14.2467526057757	1.7	0.675	0.88031678681068	0.378687721206944	NA	NA	NA
chr20	45592634	0.362851881088552	0.302769541649882	31.1378786761958	2.3	1.16	1.03051238451479	0.302769541649882	NA	NA	NA
chr20	45592694	0.193319992548366	0.592565691399782	40.7496286035824	1.4	0.516	0.535121720336174	0.592565691399782	NA	NA	NA
chr20	45596289	0.00990063841261521	0.978344476287286	20.8153194986076	1.7	0.823	0.0271445071069766	0.978344476287286	NA	NA	NA
chr20	45633129	0.543220643365221	0.104635123437093	11.1934135983182	2.3	1.25	1.6227861688086	0.104635123437093	NA	NA	NA
chr20	45635815	0.0738871721031023	0.839251303538081	31.1767304569226	3	2	0.202851244021263	0.839251303538081	NA	NA	NA
chr20	45635964	0.385972562391077	0.2706225007665	4.61347381371864	2.8	1.81	1.10163013716315	0.2706225007665	NA	NA	NA
chr20	45636636	0.279699692836427	0.433817656067204	21.729604228241	2.3	1.34	0.782675562766459	0.433817656067204	NA	NA	NA
chr20	45640018	0.171906170488475	0.634872370849948	31.539015128277	2.7	1.95	0.474880191693893	0.634872370849948	NA	NA	NA
chr20	45640391	0.386432683627817	0.270002523784749	29.257246404192	2.8	1.81	1.10305674421958	0.270002523784749	NA	NA	NA
chr20	45642641	0.453419147084347	0.188137638523934	7.61133553253402	3.1	1.91	1.3161084699717	0.188137638523934	NA	NA	NA
chr20	45642674	0.385972562391077	0.2706225007665	4.61347381371864	3.6	2.17	1.10163013716315	0.2706225007665	NA	NA	NA
chr20	45642982	0.135805160841305	0.70834479214317	39.6294225703856	2.7	1.7	0.374080007833604	0.70834479214317	NA	NA	NA
chr20	45645165	0.385972562391078	0.270622500766499	7.90683544438762	3.1	2.13	1.10163013716315	0.270622500766499	NA	NA	NA
chr20	45645435	0.360558731122531	0.306063312255929	9.32643238666856	3.6	2.32	1.02351732590559	0.306063312255929	NA	NA	NA
chr20	45645561	0.243960945939002	0.496979358125113	22.873054413959	2.2	1.03	0.679250178713331	0.496979358125113	NA	NA	NA
chr20	45645626	0.0724528452812441	0.842338766663133	24.0688371198431	2.7	1.42	0.198902816020561	0.842338766663133	NA	NA	NA
chr20	45645688	0.00143672970715745	0.996857160253648	16.5831068363902	3	1.63	0.00393897567127785	0.996857160253648	NA	NA	NA
chr20	45645735	0.360558731122532	0.306063312255927	5.59641907390853	3.7	1.89	1.0235173259056	0.306063312255927	NA	NA	NA
chr20	45645753	0.412390149389619	0.236292671254283	27.5719045346945	3.2	1.81	1.18430418890489	0.236292671254283	NA	NA	NA
chr20	45645766	0.360558731122531	0.306063312255929	9.32643238666856	3.1	1.52	1.02351732590559	0.306063312255929	NA	NA	NA
chr20	45645798	0.136523215378764	0.706859806201834	29.8221189609201	2.7	1.64	0.376076793465929	0.706859806201834	NA	NA	NA
chr20	45645807	0.360558731122532	0.306063312255927	5.59641907390853	3.5	1.72	1.0235173259056	0.306063312255927	NA	NA	NA
chr20	45645862	0.0439067708174121	0.90413888279733	15.9923731850787	3.4	1.65	0.12043460155198	0.90413888279733	NA	NA	NA
chr20	45645897	0.0265966690749482	0.94186092461656	20.1485142314542	2.5	1.18	0.0729311263844022	0.94186092461656	NA	NA	NA
chr20	45645925	0.401655256838974	0.249930969747079	27.5689581917751	3.1	1.91	1.15051706492148	0.249930969747079	NA	NA	NA
chr20	45645929	0.202203111328039	0.575326075430841	17.1380934373525	2.8	1.69	0.560224855326515	0.575326075430842	NA	NA	NA
chr20	45645942	0.63732405511599	0.04747044946843	12.3195849859046	3.4	1.65	1.98207855351807	0.0474704494684299	NA	NA	NA
chr20	45645974	0.227275724726276	0.527728950841889	20.0276702465298	2	0.943	0.631476590590351	0.527728950841889	NA	NA	NA
chr20	45645983	0.360558731122531	0.306063312255929	9.32643238666856	3.2	1.62	1.02351732590559	0.306063312255929	NA	NA	NA
chr20	45645991	0.014420449799008	0.968461824953914	25.7984024686487	2.4	1.51	0.0395375391943824	0.968461824953914	NA	NA	NA
chr20	45646001	0.0806513870315052	0.824718200657574	18.0792691055334	3.4	1.84	0.221480651168415	0.824718200657574	NA	NA	NA
chr20	45646019	0.374059828983949	0.286943517811365	7.41923659400292	3.5	1.96	1.06485065551191	0.286943517811365	NA	NA	NA
chr20	45646031	0.392326020208217	0.262130525004436	4.60005097751194	3.2	1.93	1.12136970732406	0.262130525004436	NA	NA	NA
chr20	45646035	0.351120128188672	0.319818240145235	7.99590002031932	3.4	1.65	0.99483146490255	0.319818240145235	NA	NA	NA
chr20	45646075	0.257101134391096	0.473315835697298	19.4781023580267	2.7	1.34	0.717094424631966	0.473315835697298	NA	NA	NA
chr20	45646099	0.261501296660942	0.465504435036438	14.6089915983769	3.2	1.75	0.729813101446724	0.465504435036438	NA	NA	NA
chr20	45646104	0.56466356349806	0.0890120781664336	8.2532118599832	3.2	1.62	1.70063217649738	0.0890120781664336	NA	NA	NA
chr20	45646108	0.385972562391078	0.270622500766498	13.8376539103739	2.6	1.65	1.10163013716315	0.270622500766498	NA	NA	NA
chr20	45646118	0.048851673021748	0.893391627432956	17.0573732552304	2.8	1.75	0.134013843778439	0.893391627432956	NA	NA	NA
chr20	45646142	0.138187707522735	0.703420951614871	7.42804542654329	3.4	1.78	0.380706626047439	0.703420951614871	NA	NA	NA
chr20	45646144	0.138187707522733	0.703420951614872	9.90307016266751	3.2	1.87	0.380706626047438	0.703420951614872	NA	NA	NA
chr20	45646187	0.138515944820134	0.702743379662567	33.2176910645428	2.2	1.14	0.381619821407506	0.702743379662567	NA	NA	NA
chr20	45646223	0.505349244728588	0.136229471770376	26.3622976473	2.7	1.49	1.48998008738958	0.136229471770376	NA	NA	NA
chr20	45646263	0.33832162876255	0.338972847562944	4.70609372601949	3.1	1.66	0.956196738210484	0.338972847562943	NA	NA	NA
chr20	45646277	0.361920560993368	0.304104970645079	27.8073156136902	3.3	1.7	1.02767024140723	0.304104970645079	NA	NA	NA
chr20	45646352	0.0193405602185973	0.957708346389058	17.489583713614	3.1	1.29	0.0530295712698252	0.957708346389058	NA	NA	NA
chr20	45646370	0.408209664751053	0.241552871533008	9.12796913318377	3.3	1.49	1.17111421312786	0.241552871533008	NA	NA	NA
chr20	45646382	0.116427219220015	0.748739794909313	10.9993395653538	2.4	1.78	0.320301488476594	0.748739794909313	NA	NA	NA
chr20	45646401	0.0543455880714379	0.881469512517915	11.1190724916734	3.2	1.62	0.149106607030172	0.881469512517915	NA	NA	NA
chr20	45646449	0.5050998964624	0.136454782922202	11.5063277449005	3.5	1.58	1.48912375712585	0.136454782922202	NA	NA	NA
chr20	45646454	0.360558731122531	0.306063312255929	13.9910476847713	3.4	1.71	1.02351732590559	0.306063312255929	NA	NA	NA
chr20	45646462	0.0162946799070162	0.964364850431824	17.0754959835815	3.5	1.65	0.0446768949897406	0.964364850431824	NA	NA	NA
chr20	45646505	0.199208373585011	0.581116839287518	15.2130260552712	3.6	1.65	0.551754099186899	0.581116839287518	NA	NA	NA
chr20	45646541	0.385972562391079	0.270622500766499	11.0701231282991	3.7	1.64	1.10163013716315	0.270622500766499	NA	NA	NA
chr20	45646559	0.385972562391078	0.270622500766499	6.91882695518693	3.4	1.71	1.10163013716315	0.270622500766499	NA	NA	NA
chr20	45646561	0.385972562391078	0.270622500766499	6.91882695518693	3.4	1.58	1.10163013716315	0.270622500766499	NA	NA	NA
chr20	45646643	0.33832162876255	0.338972847562944	4.70609372601949	3	1.49	0.956196738210484	0.338972847562943	NA	NA	NA
chr20	45646660	0.385972562391078	0.2706225007665	5.53506156414954	3.6	1.51	1.10163013716315	0.2706225007665	NA	NA	NA
chr20	45646678	0.33832162876255	0.338972847562944	4.03419792110489	3.6	1.71	0.956196738210482	0.338972847562945	NA	NA	NA
chr20	45646715	0.612320091434443	0.0598658346720833	8.51512984355393	3.5	1.72	1.88178042503973	0.0598658346720833	NA	NA	NA
chr20	45646747	0.33832162876255	0.338972847562944	4.03419792110489	3.4	1.71	0.956196738210482	0.338972847562945	NA	NA	NA
chr20	45646764	0.552569687863784	0.0976259455860767	27.0509218741987	3.2	1.62	1.65647360723607	0.0976259455860766	NA	NA	NA
chr20	45646988	0.312907797494003	0.378687721206944	9.49688528701009	2.6	0.966	0.88031678681068	0.378687721206944	NA	NA	NA
chr20	45647260	0.0313323768519504	0.93152767253465	24.2190383775126	3.5	1.58	0.0859229436835493	0.93152767253465	NA	NA	NA
chr20	45647408	0.505200469343113	0.136363877727477	15.6180165036905	3.2	1.81	1.48946912509939	0.136363877727477	NA	NA	NA
chr20	45648100	0.0228817934560768	0.949972275639535	17.1512070426387	3.3	1.16	0.0627415936970337	0.949972275639535	NA	NA	NA
chr20	45648714	0.257101594076764	0.473315016650721	22.8923952424572	3.1	1.29	0.717095752121658	0.473315016650721	WFDC11	NA	NA
chr20	45648855	0.343228568375315	0.33156100834108	16.1135228512591	3.6	1.58	0.970974437095436	0.33156100834108	WFDC11	NA	NA
chr20	45649098	0.143208689006677	0.693077069829743	31.3047794177045	3.4	1.65	0.394682702701851	0.693077069829743	WFDC11	NA	NA
chr20	45649199	0.518323083430469	0.124820724736473	15.5116488036975	3.7	1.64	1.53484980857452	0.124820724736473	WFDC11	NA	NA
chr20	45649256	0.064952553982158	0.858514199989205	12.8428378393151	3.8	2.3	0.178265846144945	0.858514199989205	WFDC11	NA	NA
chr20	45649259	0.0551244072089678	0.879781112228847	9.8861592609633	3.4	2.12	0.151246700614314	0.879781112228847	WFDC11	NA	NA
chr20	45649451	0.0140268241244783	0.969322358583787	17.7482537419201	3.3	2.16	0.0384581997421588	0.969322358583787	WFDC11	NA	NA
chr20	45649472	0.385098044945508	0.271802984768291	8.64589058010582	4	2.21	1.09891994809772	0.271802984768291	WFDC11	NA	NA
chr20	45649623	0.0944512424263764	0.795221256390916	30.682305731367	3.4	1.96	0.259536587133202	0.795221256390916	WFDC11	NA	NA
chr20	45649760	0.543220643365222	0.104635123437093	5.59838597911686	3.3	1.95	1.6227861688086	0.104635123437093	WFDC11	NA	NA
chr20	45650547	0.360558731122531	0.306063312255928	6.99552384238566	4.2	2.15	1.02351732590559	0.306063312255928	WFDC11	NA	NA
chr20	45650711	0.263091245049968	0.462696023714325	20.8450754253803	3.5	2.12	0.734414710817313	0.462696023714325	WFDC11	NA	NA
chr20	45650789	0.450215344398265	0.19167049356448	14.2357685751389	3.3	1.83	1.30565327741367	0.191670493564481	WFDC11	NA	NA
chr20	45650923	0.641360481518017	0.0456455244172959	17.7451443115292	4.2	1.69	1.99865657613756	0.0456455244172957	WFDC11	NA	NA
chr20	45651342	0.157930789457333	0.663015059266268	26.5418811297738	4.8	2.15	0.435754224174336	0.663015059266268	WFDC11	NA	NA
chr20	45651518	0.461132419423952	0.179790261248215	9.25689698277631	5	2.49	1.34140109812647	0.179790261248215	WFDC11	NA	NA
chr20	45651567	0.0724863855347233	0.842266547270973	20.7198009447601	3.8	1.23	0.198995138743796	0.842266547270972	WFDC11	NA	NA
chr20	45651612	0.23794938357808	0.50796948841474	22.8111265879153	4.2	1.55	0.662002704527475	0.50796948841474	WFDC11	NA	NA
chr20	45651707	0.385972562391078	0.270622500766498	13.8376539103739	3.6	2.07	1.10163013716315	0.270622500766498	WFDC11	NA	NA
chr20	45651722	0.0379297386262484	0.917147961668084	31.6986173715991	3.1	1.79	0.104026949897365	0.917147961668084	WFDC11	NA	NA
chr20	45651732	0.155178650407976	0.668603452633871	16.790517669041	3.6	1.78	0.428065473961784	0.668603452633871	WFDC11	NA	NA
chr20	45651822	0.18394346863221	0.610963983413285	24.6504212072562	3.1	2.08	0.508697915967386	0.610963983413285	WFDC11	NA	NA
chr20	45651871	0.11575886810504	0.750143492490031	28.1439877315569	3.7	1.89	0.318450163059979	0.750143492490031	WFDC11	NA	NA
chr20	45651877	0.33928722497807	0.337507688444198	15.4865267015467	4.2	1.69	0.959101353873117	0.337507688444198	WFDC11	NA	NA
chr20	45651907	0.1673709902479	0.643960973776215	19.4079802990871	4.2	1.62	0.462167826152891	0.643960973776216	WFDC11	NA	NA
chr20	45652101	0.0454853799143419	0.900706332028938	13.1029192930483	4.5	1.96	0.124769123735143	0.900706332028938	WFDC11	NA	NA
chr20	45652157	0.430636867236162	0.214097449392464	27.7838033276496	4.3	2.06	1.24237713063767	0.214097449392464	WFDC11	NA	NA
chr20	45652247	0.227013788690844	0.52821774405454	15.0746227144486	4.6	1.65	0.630728984476965	0.52821774405454	WFDC11	NA	NA
chr20	45652282	0.335363250069121	0.343481971300604	28.1315695442755	4.6	1.96	0.947307772657867	0.343481971300604	WFDC11	NA	NA
chr20	45652339	0.137119320249988	0.705627696266971	15.0384259912821	3.8	2.04	0.377734688114788	0.705627696266971	WFDC11	NA	NA
chr20	45652434	0.0822744617901903	0.821237943918293	22.0909183733858	4.6	1.71	0.225953040646483	0.821237943918293	WFDC11	NA	NA
chr20	45652617	0.420287497176814	0.226533523275581	19.3349794714976	4.9	1.91	1.20933668292035	0.226533523275581	WFDC11	NA	NA
chr20	45652650	0.0674687487226444	0.853082104053314	10.9858208594304	5	1.94	0.18518733300606	0.853082104053315	WFDC11	NA	NA
chr20	45652694	0.609383810070868	0.0614480269039525	9.45056732391273	4.6	1.78	1.87025779832746	0.0614480269039523	WFDC11	NA	NA
chr20	45652807	0.0932802170971565	0.797715758768955	11.9945801012525	4.6	1.58	0.256304453398913	0.797715758768955	WFDC11	NA	NA
chr20	45652862	0.47425165149673	0.166105001350846	10.4007110615594	4.2	1.62	1.3848282147406	0.166105001350846	WFDC11	NA	NA
chr20	45652949	0.0361912994498346	0.92093514664874	14.2035606398945	4.7	1.64	0.0992558313609207	0.920935146648739	WFDC11	NA	NA
chr20	45653096	0.374851094765233	0.285843405201551	23.6513645329133	4.7	1.77	1.06728445565963	0.285843405201551	WFDC11	NA	NA
chr20	45653185	0.130702574536925	0.718922537743523	30.520621251591	3.1	1.73	0.359899170002111	0.718922537743523	WFDC11	NA	NA
chr20	45653231	0.0910560879839973	0.802458094550125	11.7646860606779	3.3	1.57	0.250167141767709	0.802458094550125	WFDC11	NA	NA
chr20	45653498	0.0493421033415454	0.892326550571597	18.8638837803147	4.4	1.78	0.135360882625402	0.892326550571597	WFDC11	NA	NA
chr20	45654758	0.049308455783146	0.892399618679478	9.5226566041434	5.3	1.25	0.135268463090388	0.892399618679478	WFDC11	NA	NA
chr20	45654895	0.151278295747903	0.676548480789043	19.8975243596229	4.9	1.2	0.417177637521418	0.676548480789043	WFDC11	NA	NA
chr20	45655322	0.0418547302908614	0.908603000604264	17.066842704738	5.3	1.34	0.114800818088472	0.908603000604264	WFDC11	NA	NA
chr20	45655857	0.454769276373516	0.186660387958982	24.3091203530197	3.9	1.66	1.32052322224432	0.186660387958982	WFDC11	NA	NA
chr20	45655988	0.144376935242515	0.690676794779689	13.1760694619889	4.8	0.919	0.397936770237188	0.690676794779689	WFDC11	NA	NA
chr20	45656120	0.206825184454966	0.566431689445833	11.4648192979625	5.2	1.62	0.573314618077176	0.566431689445833	WFDC11	NA	NA
chr20	45656164	0.0643465742098207	0.85982322893728	10.4755608110166	5.5	0.972	0.176599191825395	0.85982322893728	WFDC11	NA	NA
chr20	45656245	0.0536268317451965	0.883028084532989	17.055776838278	5.6	0.966	0.147131680536892	0.883028084532989	WFDC11	NA	NA
chr20	45657133	0.330125397746775	0.35153978060393	11.6899237348453	6.6	1.65	0.93160677485923	0.35153978060393	WFDC11	NA	NA
chr20	45657326	0.460010972327702	0.180990027655653	11.4784833431213	6.4	1.71	1.33771295065928	0.180990027655653	WFDC11	NA	NA
chr20	45657489	0.185871328475058	0.607164738881483	7.92079938909197	6.5	1.9	0.514124800873083	0.607164738881484	WFDC11	NA	NA
chr20	45657548	0.22844479914397	0.525549612592896	10.1586693418896	6.6	1.96	0.634814182113671	0.525549612592896	WFDC11	NA	NA
chr20	45657937	0.279713898892785	0.433793318286388	8.79930970703728	6.2	1.87	0.782716997851857	0.433793318286388	WFDC11	NA	NA
chr20	45658507	0.620628228679181	0.055535121059118	8.93596860198729	5.1	1.73	1.91466593093877	0.055535121059118	WFDC11	NA	NA
chr20	45658518	0.0424890421057298	0.907222833666431	9.06733040137038	6.5	1.72	0.116542211995127	0.907222833666431	WFDC11	NA	NA
chr20	45658601	0.0450276238469131	0.901701533272638	10.2168633269331	6.4	2.07	0.123512175734886	0.901701533272638	WFDC11	NA	NA
chr20	45658796	0.503067627696947	0.138299672920511	13.4771069470871	5.8	1.87	1.4821526850584	0.138299672920511	WFDC11	NA	NA
chr20	45658828	0.36299272132568	0.302567860499489	17.0127788273987	5.4	1.58	1.0309423387555	0.302567860499489	WFDC11	NA	NA
chr20	45658879	0.203593574541668	0.572644837839107	8.04277067732415	5.1	1.79	0.564160601946174	0.572644837839107	WFDC11	NA	NA
chr20	45658882	0.541449328769634	0.105997895926289	4.96709104613948	5.8	1.69	1.61644610981681	0.105997895926289	WFDC11	NA	NA
chr20	45658914	0.262368928494051	0.463970954792257	7.96098302621135	5.5	1.43	0.732323802045331	0.463970954792257	WFDC11	NA	NA
chr20	45659412	0.0428785440127577	0.906375446783139	21.7197044497634	5.8	1.14	0.117611557708319	0.906375446783139	WFDC11	NA	NA
chr20	45659469	0.394697290369748	0.258999200337481	17.5917626154398	5.2	1.48	1.12875974028797	0.258999200337481	WFDC11	NA	NA
chr20	45659504	0.0297008643006034	0.935086642301761	23.3756633766295	6	1.33	0.0814467866572031	0.935086642301761	WFDC11	NA	NA
chr20	45659538	0.0667113070799491	0.854716734442911	4.9888615973679	5.8	1.48	0.183103595788252	0.854716734442911	WFDC11	NA	NA
chr20	45659626	0.223123993983326	0.535497959026435	17.7849122177873	4.2	1.62	0.619635242043985	0.535497959026435	WFDC11	NA	NA
chr20	45659650	0.360404392827345	0.306285673426103	14.9321699371309	5.1	1.45	1.02304689577673	0.306285673426103	WFDC11	NA	NA
chr20	45659875	0.0632522757159258	0.86218789434987	10.7824211693289	6	1.33	0.173589741963404	0.86218789434987	WFDC11	NA	NA
chr20	45660233	0.0374478444171788	0.918197619508504	19.1736044196394	5.5	1.65	0.102704352010629	0.918197619508504	WFDC11	NA	NA
chr20	45660521	0.20969417071516	0.560937483898063	17.5104299967285	5.9	1.85	0.58144958958165	0.560937483898063	WFDC11	NA	NA
chr20	45660562	0.108036385431537	0.766409549174651	15.221119635916	5.7	1.64	0.297074608580753	0.766409549174651	WFDC11	NA	NA
chr20	45660878	0.447333812981913	0.194880911665892	5.2839613083294	5.8	2.1	1.29627455501805	0.194880911665892	WFDC11	NA	NA
chr20	45661341	0.276753636098656	0.43887840287801	21.8944839454138	5.6	0.966	0.774088592608475	0.43887840287801	WFDC11	NA	NA
chr20	45661468	0.320663752999866	0.366334067333119	12.5376007042197	4.3	2	0.903361497871601	0.366334067333119	WFDC11	NA	NA
chr20	45661494	0.136407720946157	0.707098596660617	14.1295387936477	4.7	2.31	0.375755603007296	0.707098596660617	WFDC11	NA	NA
chr20	45661557	0.0343446930894351	0.924959540193482	10.3614708422394	5.4	1.35	0.0941883484788625	0.924959540193482	WFDC11	NA	NA
chr20	45661597	0.0890585816052949	0.8067221802497	6.94812253634361	5.9	1.52	0.244656799895143	0.8067221802497	WFDC11	NA	NA
chr20	45661735	0.453373670360116	0.188187516282228	13.6153407589453	5.3	1.57	1.31595985788143	0.188187516282228	WFDC11	NA	NA
chr20	45661738	0.374775138450538	0.285948910074989	11.1688698552072	5.5	1.58	1.06705077117354	0.285948910074988	WFDC11	NA	NA
chr20	45661898	0.425948429417497	0.219681493741745	10.3347666809478	5.4	1.51	1.227375491217	0.219681493741745	WFDC11	NA	NA
chr20	45662133	0.294883326475699	0.408168515054139	14.2338093412202	5.5	1.96	0.827120942732152	0.408168515054139	WFDC11	NA	NA
chr20	45662587	0.196730976334128	0.58592360522199	10.2531847612343	5.7	2.26	0.54475271286884	0.58592360522199	WFDC11	NA	NA
chr20	45662630	0.115283652168082	0.751141961948141	10.8129674971873	5.3	1.64	0.317133954106653	0.751141961948141	WFDC11	NA	NA
chr20	45662719	0.191924416723994	0.595291155022826	11.5949264334969	5.8	2.25	0.531184179404111	0.595291155022826	WFDC11	NA	NA
chr20	45662993	0.173891647924064	0.630907124640984	16.2179539432983	5.4	2.12	0.480450455305552	0.630907124640984	WFDC11	NA	NA
chr20	45663028	0.304418726480822	0.392439404548079	7.82624219483489	5.6	2.59	0.855201863867222	0.392439404548079	WFDC11	NA	NA
chr20	45663329	0.279720524261423	0.433781967936373	13.5775420685029	4.9	2.33	0.782736322288582	0.433781967936373	WFDC11	NA	NA
chr20	45663620	0.139993663115256	0.69969530277746	14.8878776450753	5.9	2.38	0.385731808467319	0.69969530277746	WFDC11	NA	NA
chr20	45663732	0.119508540295004	0.742276928036086	16.4838414905726	6.3	2.63	0.328839602109636	0.742276928036086	WFDC11	NA	NA
chr20	45663873	0.0769928136583409	0.832573060487353	10.378274977795	6.3	2.91	0.211402686634118	0.832573060487353	WFDC11	NA	NA
chr20	45663995	0.252141899364769	0.482187997195891	26.6865889702685	5.8	2.44	0.702787806603076	0.48218799719589	WFDC11	NA	NA
chr20	45664109	0.325434327384397	0.35883656323525	6.33927468960692	5.5	2.46	0.917584256508827	0.358836563235251	WFDC11	NA	NA
chr20	45664280	0.0406736996598874	0.911173329602167	16.6482288472148	5.9	2.56	0.111558688096536	0.911173329602167	WFDC11	NA	NA
chr20	45664573	0.463533413951787	0.177237451691425	23.2906455976104	5.5	2.07	1.34930988561067	0.177237451691425	WFDC11	NA	NA
chr20	45664910	0.386026490176883	0.270549797149938	17.7394995293083	5.7	2.58	1.10179731682443	0.270549797149937	WFDC11	NA	NA
chr20	45664934	0.0919740897681015	0.80049999898151	14.9875711914005	5	1.83	0.252700063277599	0.80049999898151	WFDC11	NA	NA
chr20	45665087	0.182777965224283	0.6132649150958	16.7511278938475	5.7	2.21	0.505418518116362	0.6132649150958	WFDC11	NA	NA
chr20	45665233	0.361114980038828	0.305262610858801	9.72890585584662	5.5	2.37	1.02521317955702	0.305262610858801	WFDC11	NA	NA
chr20	45665242	0.588238752964361	0.0736572549312397	4.60418122886855	5.6	1.96	1.78873654230421	0.0736572549312398	WFDC11	NA	NA
chr20	45665375	0.151578733395828	0.675935455135298	15.0770808796137	5.1	1.29	0.418015950658485	0.675935455135298	WFDC11	NA	NA
chr20	45665463	0.386817733960383	0.269484296109074	14.5281684129527	5.3	1.83	1.10425094437915	0.269484296109074	WFDC11	NA	NA
chr20	45665473	0.139641043000156	0.700422300342969	9.0776936944168	5.7	1.95	0.384750467585839	0.700422300342969	WFDC11	NA	NA
chr20	45665624	0.0868884527101387	0.811359963121515	10.7275685075782	5.2	2.2	0.238671957432915	0.811359963121515	WFDC11	NA	NA
chr20	45665796	0.00658014116413334	0.985606564424949	10.4320632540073	5.7	2.06	0.0180404748146554	0.985606564424949	WFDC11	NA	NA
chr20	45665833	0.0436182180929602	0.904766472218652	17.1800746164529	5.4	2.01	0.119642347461992	0.904766472218652	WFDC11	NA	NA
chr20	45665965	0.392326020208217	0.262130525004436	4.60005097751194	4.2	2.25	1.12136970732406	0.262130525004436	WFDC11	NA	NA
chr20	45665971	0.0827272285110281	0.820267603126853	16.8411252396863	5.5	2.32	0.227200803246066	0.820267603126853	WFDC11	NA	NA
chr20	45666065	0.273341208916647	0.444773871636425	21.547419405768	5.4	2.01	0.764156691611395	0.444773871636425	WFDC11	NA	NA
chr20	45666146	0.481243039412311	0.159075002541697	8.45395921092605	4.8	1.93	1.40818937177107	0.159075002541697	WFDC11	NA	NA
chr20	45666162	0.217180059008326	0.546699830410225	6.13740077013517	5.7	2.36	0.602712701524368	0.546699830410225	WFDC11	NA	NA
chr20	45666169	0.392326020208221	0.262130525004433	3.06578082544437	5.6	2.59	1.12136970732407	0.262130525004433	WFDC11	NA	NA
chr20	45666221	0.295844810486967	0.406569104508528	10.7133309788583	4.4	1.65	0.829946372887451	0.406569104508528	WFDC11	NA	NA
chr20	45666235	0.089561729896079	0.805647670959143	29.7093731984806	5.1	2.47	0.246044647415404	0.805647670959143	WFDC11	NA	NA
chr20	45666330	0.165002412592437	0.648724689541389	21.1843001611474	5.2	2.78	0.45553458861202	0.648724689541389	WFDC11	NA	NA
chr20	45666388	0.599805155651308	0.0667997927804491	3.78646591125437	6.2	2.44	1.83301868262282	0.0667997927804491	WFDC11	NA	NA
chr20	45666407	0.300851173105158	0.398289545717837	9.1600593919142	4.3	2.16	0.844679970100905	0.398289545717837	WFDC11	NA	NA
chr20	45666512	0.154053753986611	0.670891869671946	21.1543075136003	5.6	2.32	0.424924286317176	0.670891869671946	WFDC11	NA	NA
chr20	45666545	0.33832162876255	0.338972847562947	3.52886452161029	5.8	2.53	0.956196738210477	0.338972847562947	WFDC11	NA	NA
chr20	45666560	0.25388536441419	0.479060719353068	9.95144745241259	5.8	2.35	0.707814083449937	0.479060719353068	WFDC11	NA	NA
chr20	45667622	0.363304488846945	0.302121667398813	19.7197246581688	3.7	1.89	1.0318942340181	0.302121667398813	WFDC11	NA	NA
chr20	45668020	0.50403630131349	0.137418416491084	18.8975662323283	5.3	1.83	1.48547358189816	0.137418416491084	WFDC11	NA	NA
chr20	45668150	0.333838139308286	0.345818388395486	19.6258423173762	5.1	1.79	0.942731243060802	0.345818388395486	WFDC11	NA	NA
chr20	45668478	0.368581132760865	0.294622943539104	17.8482510807894	4.3	1.83	1.04803399740799	0.294622943539104	WFDC11	NA	NA
chr20	45669087	0.410001148059713	0.239290722368185	22.4267055039653	4.4	1.84	1.17676147724971	0.239290722368185	WFDC11	NA	NA
chr20	45670518	0.1228332248973	0.735319862217171	15.4739594990146	5.6	2.59	0.338057493151339	0.735319862217171	NA	NA	NA
chr20	45670797	0.421079305184397	0.225567899889185	11.3133224195767	6.1	2.47	1.21185497511263	0.225567899889185	NA	NA	NA
chr20	45670813	0.04978351119321	0.891368069235007	9.35680749665025	5.5	1.9	0.136573316433013	0.891368069235007	NA	NA	NA
chr20	45671087	0.17869357153199	0.6213522267782	23.8951349797289	5.8	2.49	0.493934799820371	0.6213522267782	NA	NA	NA
chr20	45671331	0.101020789014467	0.781258424298957	15.7795834679505	5.2	1.81	0.277679466510244	0.781258424298957	NA	NA	NA
chr20	45672396	0.226047789788593	0.530021962283906	5.68207255987157	6.2	2.35	0.627972489042378	0.530021962283906	NA	NA	NA
chr20	45672470	0.229892110529678	0.522856698436491	11.1191442700486	5.7	1.83	0.638948095481848	0.522856698436491	NA	NA	NA
chr20	45672650	0.02343079457786	0.948773266622394	16.5031195994073	5.5	2.72	0.0642473610203212	0.948773266622394	NA	NA	NA
chr20	45672714	0.103048679928497	0.776959530842572	24.0325789262468	4.6	2.07	0.28328349180511	0.776959530842571	NA	NA	NA
chr20	45673590	0.0833986034546976	0.818829159612033	19.9414995581452	4.8	2.3	0.229051151478582	0.818829159612033	NA	NA	NA
chr20	45673704	0.141564312478051	0.696459766600414	12.4496973616737	4.9	3.45	0.390103835722498	0.696459766600414	NA	NA	NA
chr20	45673773	0.0325958773017247	0.928772229441442	14.5254574006211	6.5	2.72	0.0893896741665112	0.928772229441442	NA	NA	NA
chr20	45673821	0.0335743694884376	0.926638799578911	17.8824468068577	5.6	2.91	0.0920745614791786	0.926638799578911	NA	NA	NA
chr20	45673827	0.325615466013324	0.358553410622354	15.5937502944885	5.4	1.9	0.918125032943836	0.358553410622354	NA	NA	NA
chr20	45673935	0.457149166499999	0.184073086685787	12.8357603766318	4.8	2.9	1.32831796696083	0.184073086685788	NA	NA	NA
chr20	45674098	0.523739128861579	0.120239635826844	9.4487077485822	5.1	2.69	1.5537685462195	0.120239635826844	NA	NA	NA
chr20	45674113	0.392326020208223	0.262130525004431	3.44934836346126	5.9	2.69	1.12136970732408	0.262130525004431	NA	NA	NA
chr20	45674347	0.216699456623653	0.547609590172852	15.1848309171228	5.9	2.96	0.601345950585749	0.547609590172851	NA	NA	NA
chr20	45674428	0.356119190445836	0.312493543282188	13.3606577950939	5.7	2.31	1.01000364591011	0.312493543282188	NA	NA	NA
chr20	45674520	0.46416787615509	0.176566484181633	10.4640082143244	4.9	1.52	1.35140265376661	0.176566484181633	NA	NA	NA
chr20	45674618	0.468612333570892	0.171908614803448	7.73914475862013	5	2.67	1.36609669728671	0.171908614803448	NA	NA	NA
chr20	45674667	0.185526460288979	0.607843754089064	17.3720095710038	5.7	2.31	0.513153780386661	0.607843754089064	NA	NA	NA
chr20	45674955	0.203745780851517	0.572351625369751	15.2511677456471	4.2	1.55	0.564591533396034	0.572351625369751	NA	NA	NA
chr20	45674968	0.147621399477505	0.684023790920167	10.4775334956036	5.9	2.23	0.406978484063275	0.684023790920167	NA	NA	NA
chr20	45674973	0.40185620693392	0.249671737552258	2.49712149244945	6.2	2.35	1.15114706675791	0.249671737552258	NA	NA	NA
chr20	45674977	0.0864055315329954	0.812392738139511	10.8041326618509	5.9	2.64	0.237340380022735	0.812392738139511	NA	NA	NA
chr20	45674998	0.113366257466273	0.755173938478709	10.8283223928569	6	2.26	0.311824453909829	0.755173938478709	NA	NA	NA
chr20	45675018	0.188565633998451	0.601869231099464	11.570943975297	5.7	2.36	0.52171435105698	0.601869231099464	NA	NA	NA
chr20	45675058	0.302729152499609	0.395204799230468	13.3127519249092	5.6	2.32	0.850216375212692	0.395204799230469	NA	NA	NA
chr20	45675070	0.39587730081035	0.257448699292627	15.098441956066	4.8	1.93	1.13244189622839	0.257448699292627	NA	NA	NA
chr20	45675126	0.0396011371575609	0.913508238247061	5.68893500250512	4.5	2.27	0.108614526745456	0.913508238247061	NA	NA	NA
chr20	45675133	0.504616345484271	0.136892371513409	9.00665107383251	5.7	2.54	1.48746374607552	0.13689237151341	NA	NA	NA
chr20	45675150	0.337497275999902	0.340226258408647	15.8149547293946	5.4	2.59	0.953718292051955	0.340226258408647	NA	NA	NA
chr20	45675180	0.450433847943093	0.191428323142757	11.1184264895838	5.6	2.12	1.30636540938025	0.191428323142757	NA	NA	NA
chr20	45675196	0.69343019566822	0.0261647595206098	8.08094537850022	4.7	2.36	2.22375757032323	0.0261647595206098	NA	NA	NA
chr20	45675388	0.221985692829115	0.53763601691282	19.3112866013998	5.6	2.27	0.616391719830917	0.53763601691282	NA	NA	NA
chr20	45675453	0.252052051966874	0.482349397122435	10.6686587998082	4.6	1.78	0.702528880933926	0.482349397122435	NA	NA	NA
chr20	45676402	0.415750632947482	0.23211148992531	10.9783770353616	6.8	2.44	1.1949373979652	0.23211148992531	NA	NA	NA
chr20	45676433	0.18784765700692	0.60327875013534	10.8905430457085	6	2.21	0.519691302155497	0.60327875013534	NA	NA	NA
chr20	45676868	0.53637050936174	0.109967162645518	15.7993265091471	5.5	1.96	1.5983407518461	0.109967162645518	NA	NA	NA
chr20	45677055	0.16348122938091	0.651790186213411	20.1994221180335	6	2.4	0.451276629862719	0.651790186213411	NA	NA	NA
chr20	45677369	0.120411030620695	0.740386738419517	36.8019526499944	4.6	2.17	0.33134124726976	0.740386738419517	NA	NA	NA
chr20	45678320	0.144916641159718	0.689568752925934	27.425000620651	5.5	2.42	0.399440370009989	0.689568752925934	NA	NA	NA
chr20	45679409	0.367675808276333	0.295902381682141	13.8548957189649	4.6	2.72	1.04526094734947	0.295902381682141	NA	NA	NA
chr20	45681135	0.0929505279250323	0.79841835669023	19.4223317403754	5.3	2.67	0.255394579830848	0.79841835669023	NA	NA	NA
chr20	45681225	0.472781678475618	0.167606332569224	8.91316543801265	5.4	2.88	1.37993606011784	0.167606332569224	NA	NA	NA
chr20	45681235	0.0407981766937854	0.910902389388558	17.1893665270094	4.2	2.04	0.111900387456083	0.910902389388558	NA	NA	NA
chr20	45681508	0.283270540646482	0.427719950897318	20.9059151792084	5	2.21	0.793099333900526	0.427719950897318	NA	NA	NA
chr20	45682512	0.577333775156781	0.0805269289922316	27.3256160689531	5.2	2.78	1.74763685683503	0.0805269289922317	NA	NA	NA
chr20	45682600	0.281458927495609	0.430808533987982	29.76997798837	5	2.21	0.787808832320691	0.430808533987982	NA	NA	NA
chr20	45682733	0.24977272558013	0.48645174668935	29.4314119809173	4.4	2.32	0.695963406777427	0.48645174668935	NA	NA	NA
chr20	45684194	0.12101213955261	0.739128459725272	32.7237527976921	4.8	2.35	0.333007714691719	0.739128459725272	NA	NA	NA
chr20	45684418	0.307210264098374	0.387890968670763	19.3599511101664	4.8	2.15	0.863448417347312	0.387890968670763	NA	NA	NA
chr20	45684939	0.184702830820605	0.609466499934301	15.6470429844221	5	2.58	0.510835141416981	0.609466499934301	WFDC10B	NA	NA
chr20	45685067	0.0101926633142258	0.97770586524262	30.327167593279	4.8	3.05	0.0279451910682102	0.97770586524262	WFDC10B	NA	NA
chr20	45685201	0.140116988679758	0.699441094031105	18.1582177327509	4.6	2.5	0.386075040894847	0.699441094031105	WFDC10B	NA	NA
chr20	45686007	0.0814866592392196	0.822926832031877	22.3046568441057	4.7	2.54	0.223782134528014	0.822926832031877	WFDC10B	NA	NA
chr20	45686102	0.148685913463645	0.681845162576729	28.277879845043	4.2	2.2	0.409946542307905	0.681845162576729	WFDC10B	NA	NA
chr20	45686723	0.384552795476002	0.272540419395401	15.5041107718508	5.3	2	1.09723101272641	0.272540419395401	WFDC10B	NA	NA
chr20	45686770	0.133132586868317	0.713879604357516	10.4414048272584	5.1	2.28	0.366650673831002	0.713879604357516	WFDC10B	NA	NA
chr20	45686857	0.0746925078150252	0.837518639160692	15.4298923523184	4.6	1.71	0.20506845853769	0.837518639160692	WFDC10B	NA	NA
chr20	45686940	0.00714764004435398	0.984365336175025	4.99987227647316	5.3	2.36	0.0195963993629557	0.984365336175025	WFDC10B	NA	NA
chr20	45686956	0.722709911088244	0.0182135815853124	8.46765312690194	4.6	2.37	2.36124727301381	0.0182135815853124	WFDC10B	NA	NA
chr20	45688120	0.401856206933919	0.249671737552255	3.92561783576486	5.3	1.95	1.15114706675791	0.249671737552255	WFDC10B	NA	NA
chr20	45688143	0.814028362435803	0.00415339682092195	7.43788661731486	5.2	2.04	2.86627012208035	0.00415339682092197	WFDC10B	NA	NA
chr20	45688323	0.227136116962651	0.527989446994874	14.60794532039	4.9	1.85	0.631078119480092	0.527989446994874	WFDC10B	NA	NA
chr20	45688444	0.215455524215721	0.549967069302854	17.0467839475388	4.8	1.48	0.597809472696007	0.549967069302854	WFDC10B	NA	NA
chr20	45688766	0.286036221680383	0.423024718996126	21.3671574300893	4.5	1.18	0.801184714394816	0.423024718996126	WFDC10B	NA	NA
chr20	45688980	0.00552502088837676	0.987914385734964	15.4455080336006	4.2	1.48	0.015147650471294	0.987914385734964	WFDC10B	NA	NA
chr20	45689161	0.0387077113266691	0.915453632091463	21.3698093927918	4.3	1.57	0.106162236995602	0.915453632091463	WFDC10B	NA	NA
chr20	45689316	0.230329979985295	0.522043100352364	12.6623599457971	4.1	1.91	0.640199203819768	0.522043100352364	WFDC10B	NA	NA
chr20	45689556	0.129787546558022	0.720824014031854	29.8579278310525	3.7	1.77	0.357357733816253	0.720824014031854	WFDC10B	NA	NA
chr20	45690010	0.0821494195813417	0.82150596494747	14.8210500210214	5.1	1.91	0.22560845410261	0.82150596494747	WFDC10B	NA	NA
chr20	45690234	0.057268764534446	0.875134636926656	16.1928535486352	5	1.7	0.157139843666629	0.875134636926656	WFDC10B	NA	NA
chr20	45690583	0.222084183461923	0.53745088804859	11.5889987922978	4.7	2	0.61667231118747	0.53745088804859	WFDC10B	NA	NA
chr20	45690625	0.640046411538263	0.046234390510435	14.7575973799495	4	1.63	1.99324714916955	0.046234390510435	WFDC10B	NA	NA
chr20	45690676	0.0342049932956967	0.925264057754676	12.8560680113312	4.5	1.58	0.0938050025446781	0.925264057754676	WFDC10B	NA	NA
chr20	45690848	0.0885904895809239	0.807722085909009	24.4988172639932	3.4	1.58	0.243365734426607	0.807722085909009	WFDC10B	NA	NA
chr20	45691085	0.00413547269130597	0.990953808198032	30.7739972596403	4.4	1.58	0.0113379629843226	0.990953808198032	WFDC10B	NA	NA
chr20	45691141	0.390601241397057	0.264421163526451	16.2546698233338	4.7	1.89	1.11600226862515	0.264421163526451	WFDC10B	NA	NA
chr20	45691354	0.215921209391518	0.549084043879495	16.5954731536283	3.5	1.65	0.599133229942211	0.549084043879494	WFDC10B	NA	NA
chr20	45691408	0.185768203047971	0.607367755477012	27.1306223620604	4.5	2.07	0.513834427785723	0.607367755477012	WFDC10B	NA	NA
chr20	45691531	0.0296463741517396	0.935205524911575	8.12379403784125	4.7	1.89	0.0812972952981516	0.935205524911575	WFDC10B	NA	NA
chr20	45692330	0.070932972542476	0.845612483524623	30.3745470035759	4.5	1.96	0.194719578925136	0.845612483524623	WFDC10B	NA	NA
chr20	45692481	0.147270847272189	0.684741689612897	23.6590244636925	4.8	1.99	0.406001239586981	0.684741689612897	WFDC10B	NA	NA
chr20	45692568	0.304898163693974	0.391656399019739	7.48721716337113	4.7	2.31	0.856617340724684	0.39165639901974	WFDC10B	NA	NA
chr20	45692582	0.499537476342059	0.141540516818745	8.90681601426684	4.5	2.01	1.47007841785827	0.141540516818746	WFDC10B	NA	NA
chr20	45692659	0.325565949875067	0.358630802221037	22.1047463916614	4.1	2.13	0.917977200645809	0.358630802221036	WFDC10B	NA	NA
chr20	45692729	0.402489485388997	0.248855767288787	20.5831679427937	4.6	2.12	1.15313307616927	0.248855767288787	WFDC10B	NA	NA
chr20	45692803	0.0698238639541996	0.84800278468861	9.62063538664895	4.2	1.69	0.191667347458608	0.84800278468861	WFDC10B	NA	NA
chr20	45692844	0.252668290535042	0.481242870326495	32.8339319597379	2.9	1.73	0.70430497250318	0.481242870326495	WFDC10B	NA	NA
chr20	45693123	0.00252069873026178	0.994486006562214	9.60502029181632	3.8	1.32	0.0069108209377445	0.994486006562214	WFDC10B	NA	NA
chr20	45693148	0.317918937526258	0.370682839697522	28.6950666282706	2.8	1.32	0.895195032554248	0.370682839697522	WFDC10B	NA	NA
chr20	45693155	0.438666446144765	0.204725541605982	11.0474669323391	4.1	1.66	1.26820278817213	0.204725541605982	WFDC10B	NA	NA
chr20	45693157	0.244271597416099	0.496414200779717	11.0511607068385	4.4	1.9	0.68014255610348	0.496414200779717	WFDC10B	NA	NA
chr20	45693175	0.180843184660539	0.617091264420058	8.76342167408351	4.3	1.83	0.499977011546115	0.617091264420058	WFDC10B	NA	NA
chr20	45693496	0.216939519803583	0.547155086185672	16.4192177699852	3.5	1.27	0.602028620767247	0.547155086185672	WFDC10B	NA	NA
chr20	45693537	0.0422441298798008	0.907755699454607	14.9158392257784	4	1.41	0.115869839241704	0.907755699454607	WFDC10B	NA	NA
chr20	45693560	0.336788328076798	0.341306089104208	18.7698805990863	4	1.83	0.951587764700659	0.341306089104208	WFDC10B	NA	NA
chr20	45693579	0.240283402519172	0.50369048185098	16.9868826515218	2.2	0.919	0.668694335187054	0.50369048185098	WFDC10B	NA	NA
chr20	45693601	0.511944911527866	0.130352509669693	14.2617043238662	4.1	1.6	1.51271326092845	0.130352509669693	WFDC10B	NA	NA
chr20	45693658	0.227136116962651	0.527989446994874	9.73765635057197	4.4	1.9	0.631078119480092	0.527989446994874	WFDC10B	NA	NA
chr20	45693661	0.227136116962651	0.527989446994874	14.60794532039	4.5	1.51	0.631078119480092	0.527989446994874	WFDC10B	NA	NA
chr20	45693677	0.334157241966843	0.345328867858629	10.0579354793182	4.4	1.65	0.943688469703175	0.345328867858629	WFDC10B	NA	NA
chr20	45693724	0.0524160269913294	0.885654443613774	6.65883373515075	4.2	1.32	0.143805013772163	0.885654443613774	WFDC10B	NA	NA
chr20	45693781	0.189168365836304	0.600686875294524	22.2242953199456	4	1.56	0.523413006007292	0.600686875294524	WFDC10B	NA	NA
chr20	45693798	0.241218167319756	0.501981029236759	10.0316280480639	4.7	1.83	0.671376001317276	0.501981029236759	WFDC10B	NA	NA
chr20	45693808	0.408209664751045	0.241552871533008	3.42333075801972	4.9	2.02	1.17111421312786	0.241552871533008	WFDC10B	NA	NA
chr20	45693815	0.0488629927565018	0.893367042413076	5.12339707908101	5	2.16	0.134044934536319	0.893367042413076	WFDC10B	NA	NA
chr20	45693819	0.0394588556181331	0.913818022337443	5.68896704945458	5	2.11	0.108223981316279	0.913818022337443	WFDC10B	NA	NA
chr20	45693824	0.227136116962651	0.527989446994874	9.73765635057197	4.9	1.97	0.631078119480092	0.527989446994874	WFDC10B	NA	NA
chr20	45693843	0.22713611696265	0.527989446994876	4.87028896981803	5.2	2.15	0.63107811948009	0.527989446994876	WFDC10B	NA	NA
chr20	45693878	0.221483304600843	0.538580733073466	12.5886857731734	3.6	1.78	0.614960611471745	0.538580733073466	WFDC10B	NA	NA
chr20	45693909	0.269344852443472	0.451723612549856	14.0923215613338	4.3	1.83	0.75254461114912	0.451723612549856	WFDC10B	NA	NA
chr20	45693921	0.380731893180229	0.277738625386513	4.74319664895159	5.2	2.2	1.08541334290901	0.277738625386512	WFDC10B	NA	NA
chr20	45693927	0.18617082705157	0.606575271857417	6.58701407452032	4.6	2.07	0.514968156892759	0.606575271857417	WFDC10B	NA	NA
chr20	45693944	0.397590260482172	0.255207073904601	7.83563408929066	4.6	1.51	1.13779265214611	0.255207073904601	WFDC10B	NA	NA
chr20	45694452	0.110602452270519	0.760995139221969	17.8945102502004	4.5	1.51	0.30417425296742	0.760995139221969	WFDC10B	NA	NA
chr20	45694560	0.0799750271252499	0.826169292077974	19.4018097344389	4.9	1.85	0.219617203453687	0.826169292077974	WFDC10B	NA	NA
chr20	45694718	0.0415134804070517	0.909345600267639	34.3769160072566	4.7	2.67	0.113864004397023	0.909345600267639	WFDC10B	NA	NA
chr20	45695683	0.386354367525826	0.270107993673916	15.9463425435675	3.9	2.02	1.102813892752	0.270107993673916	WFDC10B	NA	NA
chr20	45695888	0.375628188649717	0.284765210805866	19.0447832204872	3	1.41	1.06967591566094	0.284765210805866	WFDC10B	NA	NA
chr20	45696004	0.0250220503997655	0.945298522086701	6.71075899085063	4.8	1.99	0.0686119304949853	0.945298522086701	WFDC10B	NA	NA
chr20	45696012	0.138187707522736	0.70342095161487	5.94243634123463	5.3	1.64	0.380706626047441	0.70342095161487	WFDC10B	NA	NA
chr20	45696024	0.318576338500993	0.369638962680039	15.4247771002811	4.7	1.57	0.897149847610049	0.369638962680039	WFDC10B	NA	NA
chr20	45696052	0.304898163693974	0.391656399019739	7.48721716337113	4.9	1.91	0.856617340724684	0.39165639901974	WFDC10B	NA	NA
chr20	45696068	0.433421743873769	0.210819611741042	13.0760996119885	4.9	1.73	1.25131489915447	0.210819611741042	WFDC10B	NA	NA
chr20	45696082	0.0993928556706821	0.784713324369239	11.2786589988054	4.8	2.15	0.273181988902633	0.784713324369239	WFDC10B	NA	NA
chr20	45696200	0.0838480024235164	0.817866578734904	19.7355590565365	4.8	1.93	0.230289809422028	0.817866578734904	WFDC10B	NA	NA
chr20	45696240	0.258903406048335	0.470109418355593	4.14082709510844	4.1	1.6	0.722301032320355	0.470109418355593	WFDC10B	NA	NA
chr20	45696242	0.435469965601397	0.208427397668928	9.09509924574532	4.9	1.6	1.2579014543563	0.208427397668928	WFDC10B	NA	NA
chr20	45696264	0.150151123852356	0.678849932600897	9.89898114255144	4.8	1.69	0.414033009106127	0.678849932600897	WFDC10B	NA	NA
chr20	45696280	0.593752627665917	0.0703337109122762	14.1306905541891	4.3	1.16	1.80975550435478	0.0703337109122761	WFDC10B	NA	NA
chr20	45696340	0.0438922294403465	0.904170508508631	19.9024174752969	4.3	1.34	0.120394676195058	0.904170508508631	WFDC10B	NA	NA
chr20	45697410	0.318464344465052	0.369816693256958	16.2440924366908	4	2	0.896816778609838	0.369816693256958	WFDC10B	NA	NA
chr20	45697496	0.227136116962651	0.527989446994874	8.34697995607084	4.1	1.79	0.631078119480092	0.527989446994874	WFDC10B	NA	NA
chr20	45697508	0.0174324531534646	0.961878095016866	12.6712202086383	4.7	1.77	0.0477969152568003	0.961878095016866	WFDC10B	NA	NA
chr20	45697571	0.0884665852104081	0.807986803846705	24.96315360714	4.2	1.48	0.243024001982997	0.807986803846705	WFDC10B	NA	NA
chr20	45697631	0.436816610552688	0.206863167217503	12.3037417760454	4.2	1.23	1.26223797666177	0.206863167217503	WFDC10B	NA	NA
chr20	45697694	0.292191842337818	0.41266159030023	14.6071752704212	4	1.83	0.819218800529665	0.41266159030023	WFDC10B	NA	NA
chr20	45697774	0.304790169394655	0.391832706748807	20.7120045382165	4.1	1.45	0.856298471088602	0.391832706748807	WFDC10B	NA	NA
chr20	45697779	0.307238779863221	0.387844638791898	13.4580555087404	4.5	1.51	0.8635327177311	0.387844638791898	WFDC10B	NA	NA
chr20	45697806	0.33832162876255	0.338972847562943	5.64618323457647	4.8	2.04	0.956196738210485	0.338972847562943	WFDC10B	NA	NA
chr20	45697829	0.258903406048338	0.470109418355591	4.83048199268424	4.3	1.49	0.722301032320358	0.470109418355591	WFDC10B	NA	NA
chr20	45697868	0.049126414901899	0.892794946256897	9.05822816384464	3.8	1.03	0.134768456596429	0.892794946256897	WFDC10B	NA	NA
chr20	45697963	0.209086843743805	0.562098815745584	11.3754370337463	5	1.89	0.579726876753838	0.562098815745584	WFDC10B	NA	NA
chr20	45697990	0.528831407473659	0.11602926738986	7.69725577190406	5.3	2.31	1.57166067264522	0.11602926738986	WFDC10B	NA	NA
chr20	45697995	0.151245387911654	0.67661563772977	17.6090001665719	5.1	2.38	0.417085818170357	0.67661563772977	WFDC10B	NA	NA
chr20	45698043	0.361899809555185	0.304134761783774	26.4401503828316	4.5	2.01	1.02760693269994	0.304134761783774	WFDC10B	NA	NA
chr20	45698082	0.327090593393157	0.356251693590516	23.6903060031374	4.7	2.11	0.922530951056628	0.356251693590516	WFDC10B	NA	NA
chr20	45698228	0.401952862881021	0.249547101555152	27.0870570497138	2.8	1.55	1.15145012743721	0.249547101555152	WFDC10B	NA	NA
chr20	45698428	0.372755080110533	0.288762501434424	27.827494831603	4.5	2.51	1.06084026189016	0.288762501434424	WFDC10B	NA	NA
chr20	45698684	0.123892427434179	0.733107038835459	7.9383652379546	4.8	2.25	0.340995407794291	0.733107038835459	WFDC10B	NA	NA
chr20	45698694	0.22713611696265	0.527989446994879	3.24588545019066	4.8	2.74	0.631078119480085	0.527989446994879	WFDC10B	NA	NA
chr20	45698724	0.132043668915211	0.716138182905012	10.5551001743155	4	2.05	0.363624829633022	0.716138182905012	WFDC10B	NA	NA
chr20	45698776	0.317241183821768	0.371760560079291	13.411909869471	4.4	1.58	0.893180423244554	0.371760560079291	WFDC10B	NA	NA
chr20	45698840	0.151026640469589	0.677062100541082	14.0591077353284	4.7	1.7	0.416475487721873	0.677062100541082	WFDC10B	NA	NA
chr20	45698882	0.463627618219293	0.177137731723832	25.9902446909313	4.4	1.9	1.349620541385	0.177137731723832	WFDC10B	NA	NA
chr20	45698946	0.0849419086243444	0.815524427066564	15.3499708742991	4.7	2.11	0.233305192185234	0.815524427066564	WFDC10B	NA	NA
chr20	45699162	0.544342158125062	0.103778027255821	16.5515755552648	3.3	2.36	1.62680731642522	0.103778027255822	WFDC10B	NA	NA
chr20	45699197	0.312907797494003	0.378687721206944	7.12337630288785	3.8	1.55	0.880316786810681	0.378687721206944	WFDC10B	NA	NA
chr20	45699560	0.37621679691011	0.28394999629645	28.0543747929696	4.1	1.2	1.07148814955207	0.28394999629645	WFDC10B	NA	NA
chr20	45699586	0.32002442797385	0.367344711817065	27.9806712358261	4.1	0.994	0.901458269836942	0.367344711817065	WFDC10B	NA	NA
chr20	45699646	0.337467474645015	0.340271615018148	22.2426644198914	3.7	0.823	0.953628715477612	0.340271615018148	WFDC10B	NA	NA
chr20	45699771	0.422170534300281	0.224240970580073	27.0376789129032	3.1	1.66	1.21532812114429	0.224240970580073	WFDC10B	NA	NA
chr20	45699781	0.176689318287947	0.625334208403551	8.29044547255307	4.4	1.26	0.488304452171257	0.625334208403551	WFDC10B	NA	NA
chr20	45699835	0.162869024309482	0.653025234702293	32.3513306906603	4.7	1.34	0.449563467852281	0.653025234702293	WFDC10B	NA	NA
chr20	45699898	0.364572666067763	0.300310287519952	27.7491341914714	4.7	1.34	1.03576821916525	0.300310287519952	WFDC10B	NA	NA
chr20	45699956	0.631822240332681	0.0500353930331392	7.44500280582106	4.7	1.7	1.95966128547699	0.0500353930331392	WFDC10B	NA	NA
chr20	45699966	0.40185620693392	0.249671737552253	6.86777088132411	4.7	1.7	1.15114706675792	0.249671737552253	WFDC10B	NA	NA
chr20	45699976	0.392326020208216	0.262130525004437	6.89869672692252	4.5	1.43	1.12136970732406	0.262130525004437	WFDC10B	NA	NA
chr20	45700255	0.226379054702114	0.529402969958604	33.9149971088801	4.7	1.77	0.628917650579951	0.529402969958604	WFDC10B	NA	NA
chr20	45700817	0.448749603680012	0.193299630433561	18.314529563785	3.3	1.25	1.30087971522599	0.193299630433562	WFDC10B	NA	NA
chr20	45701283	0.534447658976996	0.11149394930156	14.5889725292787	5	1.49	1.59151399093422	0.11149394930156	WFDC10B	NA	NA
chr20	45701302	0.209844289773311	0.560650568866442	27.5613244475193	4	1.49	0.58187546340789	0.560650568866442	WFDC10B	NA	NA
chr20	45701487	0.352090820689863	0.318389025262011	12.9856502762429	5.5	1.58	0.997773866497532	0.318389025262011	WFDC10B	NA	NA
chr20	45701634	0.190792157260555	0.597505725415335	18.1182761602554	5.1	1.66	0.527990794213426	0.597505725415335	WFDC10B	NA	NA
chr20	45701716	0.356076828311005	0.312555239485391	7.3721516333307	5	1.49	1.0098748791892	0.312555239485391	WFDC10B	NA	NA
chr20	45701932	0.0391234375991455	0.914548356306935	20.1533094840922	5	1.56	0.107303313023661	0.914548356306935	WFDC10B	NA	NA
chr20	45701982	0.709927525350788	0.0214418004636005	13.3626737269815	4.4	1.17	2.30011332664742	0.0214418004636006	WFDC10B	NA	NA
chr20	45702001	0.216365105852692	0.548242853902007	16.0115297988622	4.6	2.12	0.600395248181371	0.548242853902007	WFDC10B	NA	NA
chr20	45702202	0.403551086300234	0.247491247356881	25.3824616529522	5.3	1.95	1.15646441387812	0.247491247356882	WFDC13,WFDC10B	NA	NA
chr20	45702307	0.532647925551972	0.112934969072304	5.87299803785384	4.8	1.75	1.5851380632818	0.112934969072304	WFDC13,WFDC10B	NA	NA
chr20	45702550	0.326177109069408	0.357676172986179	30.8715119219667	4.1	2.38	0.919802124441856	0.357676172986179	WFDC13,WFDC10B	NA	NA
chr20	45702607	0.428701375314799	0.216392681688196	26.8412481077508	4.6	2.41	1.23617725933576	0.216392681688196	WFDC13,WFDC10B	NA	NA
chr20	45702733	0.392326020208216	0.262130525004437	13.797393453845	4.1	2.02	1.12136970732406	0.262130525004437	WFDC13,WFDC10B	NA	NA
chr20	45702910	0.11091421687006	0.760337946108849	9.54578748667279	4.5	1.43	0.305037034566128	0.760337946108849	WFDC13,WFDC10B	NA	NA
chr20	45703805	0.528012160361518	0.116700315872601	6.4286057501404	5	1.94	1.56877525636124	0.116700315872601	WFDC13,WFDC10B	NA	NA
chr20	45703843	0.528625057876207	0.116198061317633	21.4439394726722	5.3	2	1.57093365022701	0.116198061317633	WFDC13,WFDC10B	NA	NA
chr20	45704094	0.379387661677215	0.279580097710239	19.725491229651	4.2	1.81	1.08126309734219	0.279580097710239	WFDC13,WFDC10B	NA	NA
chr20	45704520	0.179347996050746	0.620053946519982	15.7482550915998	4.1	1.91	0.495773892574169	0.620053946519982	WFDC13,WFDC10B	NA	NA
chr20	45704587	0.0559738602860278	0.877940082308026	16.1069741957501	4.4	1.96	0.153581046514431	0.877940082308026	WFDC13,WFDC10B	NA	NA
chr20	45704817	0.281715943255989	0.430369726234505	30.5938414142189	3.1	1.45	0.788559129789893	0.430369726234505	WFDC13,WFDC10B	NA	NA
chr20	45704881	0.551448511134329	0.0984502975040481	18.5692150426212	4	2.36	1.65241344029703	0.098450297504048	WFDC13,WFDC10B	NA	NA
chr20	45706110	0.210703711196021	0.559009092674322	29.2338221990328	4.3	1.77	0.584313973404389	0.559009092674322	WFDC13	NA	NA
chr20	45706230	0.671606714242134	0.0334450353922599	22.2274820960585	2.8	1.03	2.12669978510784	0.03344503539226	WFDC13	NA	NA
chr20	45706274	0.430982479998901	0.213689077383563	13.9439113012573	4.6	1.65	1.24348523808286	0.213689077383563	WFDC13	NA	NA
chr20	45706495	0.76226925037771	0.0103689769844208	10.2903268748828	3.8	1.81	2.56327538097188	0.0103689769844209	WFDC13	NA	NA
chr20	45706532	0.607513238464932	0.0624701690824755	17.3947948813538	3.3	1.83	1.8629438319903	0.0624701690824756	WFDC13	NA	NA
chr20	45706548	0.244820740045924	0.495415834243439	16.6053974048816	4.1	1.79	0.681720291319102	0.495415834243439	WFDC13	NA	NA
chr20	45706555	0.862680348133003	0.00131367463561599	12.5411592423971	4.8	1.48	3.21297556894334	0.00131367463561594	WFDC13	NA	NA
chr20	45706750	0.41049374985149	0.238670796875745	20.2541721597927	4.6	1.84	1.17831563515317	0.238670796875745	WFDC13	NA	NA
chr20	45706766	0.220502159268334	0.540427640304848	15.7274580311567	4.8	1.48	0.612166444191905	0.540427640304848	WFDC13	NA	NA
chr20	45706901	0.371194303507037	0.290946530605275	22.2790383638017	4.5	1.65	1.0560474639721	0.290946530605275	WFDC13	NA	NA
chr20	45707032	0.786096086390017	0.00701123590243333	15.003175374064	4.6	2.12	2.69631011457967	0.00701123590243324	WFDC13	NA	NA
chr20	45707075	0.138187707522736	0.70342095161487	5.94243634123463	4.7	2	0.380706626047441	0.70342095161487	WFDC13	NA	NA
chr20	45707098	0.0919460797802592	0.800559729473364	19.6812947565731	3.1	1.73	0.252622774181164	0.800559729473364	WFDC13	NA	NA
chr20	45707335	0.41997188164561	0.226919075370474	22.2222055793742	4.5	1.65	1.20833332388458	0.226919075370474	WFDC13	NA	NA
chr20	45707433	0.727246751844867	0.0171539145316917	11.2990100211099	4.1	1.37	2.38339205398316	0.0171539145316917	WFDC13	NA	NA
chr20	45707865	0.445733732225844	0.196677088419542	18.7040300140532	4.7	1.7	1.29107668318839	0.196677088419543	WFDC13	NA	NA
chr20	45707942	0.153785541556016	0.671437864451793	26.301263445632	4.3	1.57	0.424175448758952	0.671437864451793	WFDC13	NA	NA
chr20	45708435	0.329267108887746	0.352869174764575	29.3599916748204	3.5	2.32	0.929038422011036	0.352869174764575	WFDC13	NA	NA
chr20	45708743	0.14605159655539	0.687240370257937	15.8112610655738	4.2	2.2	0.402602907702063	0.687240370257937	WFDC13	NA	NA
chr20	45708809	0.541688064276424	0.10581357420064	14.1014344929827	4.9	1.79	1.61729983825095	0.10581357420064	WFDC13	NA	NA
chr20	45709294	0.590934961324906	0.0720196111088613	22.4678293761062	4.5	1.72	1.7989941183176	0.0720196111088613	NA	NA	NA
chr20	45710021	0.399952930295775	0.252133031857932	11.8321500860982	4.1	1.73	1.14518378978001	0.252133031857932	NA	NA	NA
chr20	45710204	0.269331537559565	0.451746848835525	8.58107677741466	4.5	1.43	0.752505957020171	0.451746848835525	NA	NA	NA
chr20	45710335	0.257542065822358	0.472530490463425	22.2123650652302	4.1	1.73	0.718367873058139	0.472530490463425	NA	NA	NA
chr20	45710355	0.513028748656822	0.129402023017893	14.5892283038622	3.9	1.79	1.51646417260457	0.129402023017894	NA	NA	NA
chr20	45710475	0.33832162876255	0.338972847562943	5.64618323457647	3.9	0.994	0.956196738210485	0.338972847562943	NA	NA	NA
chr20	45711091	0.0244443777423762	0.946559863276788	21.6528857938617	3.8	1.4	0.0670274338181576	0.946559863276788	NA	NA	NA
chr20	45711171	0.220888042862671	0.539700951972401	29.9946561554065	3.6	1.35	0.613265272182266	0.539700951972401	NA	NA	NA
chr20	45711208	0.584779064495148	0.0757938058452499	16.7033599448167	4	1.41	1.77563070380436	0.0757938058452499	NA	NA	NA
chr20	45712044	0.436709402040515	0.206987448652086	17.6737613882031	4.7	1.64	1.26189256243656	0.206987448652086	NA	NA	NA
chr20	45712395	0.270486481150334	0.449733321599845	30.1171600289464	4.4	1.96	0.755859694702332	0.449733321599845	NA	NA	NA
chr20	45712628	0.0727336071123992	0.84173425865251	18.3666473209863	4.1	1.91	0.199675650112976	0.84173425865251	NA	NA	NA
chr20	45712640	0.174175471015917	0.630340983754483	17.8611056724524	3.9	1.85	0.48124696721211	0.630340983754483	NA	NA	NA
chr20	45712668	0.131507447397606	0.717251116429768	9.52163269448728	3.5	1.43	0.362135044800708	0.717251116429768	NA	NA	NA
chr20	45712724	0.140887755372686	0.697852936543649	27.166959952062	3.9	1.66	0.388220401657785	0.697852936543649	NA	NA	NA
chr20	45713040	0.126766917537642	0.72711077796885	35.4561146504859	3.5	0.972	0.348971403937348	0.72711077796885	NA	NA	NA
chr20	45713173	0.312907797494003	0.378687721206944	7.12337630288785	3.6	1.71	0.880316786810681	0.378687721206944	NA	NA	NA
chr20	45713717	0.138187707522736	0.703420951614871	12.7346410792658	2.9	1.79	0.380706626047439	0.703420951614871	NA	NA	NA
chr20	45713831	0.549979220960126	0.0995372734720876	8.91248306583836	3.5	1.58	1.64710106889624	0.0995372734720876	NA	NA	NA
chr20	45713879	0.118024253736665	0.745388336119646	31.4017559463794	2.9	1.45	0.324726157050593	0.745388336119646	NA	NA	NA
chr20	45713925	0.177055100386298	0.624606830318281	10.244203412168	3.6	1.71	0.489331772803815	0.624606830318281	NA	NA	NA
chr20	45713952	0.452799946515276	0.188817429671769	14.5600563054728	3.2	1.4	1.31408551032348	0.188817429671769	NA	NA	NA
chr20	45713980	0.199870114804924	0.579835395013605	13.8797030543034	2.6	1.26	0.55362517235236	0.579835395013605	NA	NA	NA
chr20	45714010	0.0403536245571771	0.911870051869051	29.0838499064107	3.3	1.25	0.110680068527242	0.911870051869051	NA	NA	NA
chr20	45714103	0.327614156277012	0.355436541909005	32.5011071623869	2.7	1.16	0.924095603942331	0.355436541909005	NA	NA	NA
chr20	45714260	0.210134792767702	0.56009550617271	9.39059330593878	3.8	1.32	0.582699654030206	0.56009550617271	NA	NA	NA
chr20	45714418	0.336690189060952	0.341455706725148	14.0366187581135	4	1.56	0.951292906797861	0.341455706725147	NA	NA	NA
chr20	45714529	0.125742290265136	0.729246665122899	34.4953026947978	2.9	0.994	0.346127808920871	0.729246665122899	NA	NA	NA
chr20	45714835	0.118558543210041	0.744267957439614	8.47938428420874	3.6	2.01	0.326206719976701	0.744267957439614	NA	NA	NA
chr20	45714850	0.125649498531336	0.729440177233649	10.6849714837328	3.1	1.66	0.345870316797911	0.729440177233649	NA	NA	NA
chr20	45715558	0.227136116962652	0.527989446994875	7.303972660195	2.9	1.2	0.631078119480092	0.527989446994875	NA	NA	NA
chr20	45715601	0.408209664751053	0.241552871533008	9.12796913318377	3	1.33	1.17111421312786	0.241552871533008	NA	NA	NA
chr20	45715628	0.35022612366794	0.321137494822905	14.5409539100579	3.2	1.23	0.992123068205251	0.321137494822905	NA	NA	NA
chr20	45715651	0.292185255523769	0.412672614672812	24.5615178342097	3.1	1.29	0.819199474523295	0.412672614672812	NA	NA	NA
chr20	45715745	0.201304827251239	0.577060752693406	11.5719194628025	3.4	1.58	0.557683169144665	0.577060752693406	NA	NA	NA
chr20	45715774	0.385972562391078	0.270622500766499	9.22418009665521	2.9	1.29	1.10163013716315	0.270622500766499	NA	NA	NA
chr20	45719421	0.606560149062483	0.0629952367637274	17.8195933180135	2.7	1.7	1.85922511196083	0.0629952367637274	NA	NA	NA
chr20	45719744	0.568794380968845	0.0861855906310379	26.9024790736195	3	1.89	1.71587135473076	0.0861855906310378	NA	NA	NA
chr20	45720075	0.442031494171027	0.200869920295053	33.2952671951962	2.6	1.65	1.27907706178675	0.200869920295053	NA	NA	NA
chr20	45720093	0.695811755813172	0.025442741219209	24.3326303479012	3.1	1.85	2.2346133868203	0.0254427412192091	NA	NA	NA
chr20	45720229	0.938430274300932	5.83435166916634e-05	6.99922257124339	3.4	1.9	4.01941220814925	5.83435166916502e-05	NA	NA	NA
chr20	45720841	0.44480347024466	0.197725778791396	7.35742997679217	2.8	1.87	1.28805798650256	0.197725778791396	NA	NA	NA
chr20	45721106	0.488643745715647	0.151832017263975	34.1376009634334	2.9	2.18	1.43309035553371	0.151832017263974	NA	NA	NA
chr20	45721112	0.582171534195934	0.0774303765743547	16.3878689527835	2.1	1.2	1.76579423191032	0.0774303765743547	NA	NA	NA
chr20	45721207	0.33832162876255	0.338972847562943	7.05772904322059	2.6	2.5	0.956196738210486	0.338972847562943	NA	NA	NA
chr20	45721281	0.285189239404218	0.424460056202081	40.8628442446163	2.9	2.42	0.798707466740764	0.424460056202081	NA	NA	NA
chr20	45722296	0.350563552067215	0.320639229805755	29.3332310512404	2.4	1.78	0.993145137613751	0.320639229805754	NA	NA	NA
chr20	45722983	0.557392734614138	0.0941298535183254	10.6323745072066	2.7	2.16	1.67400379498549	0.0941298535183255	SPINT4	NA	NA
chr20	45723006	0.371347095557349	0.290732335516498	29.7263160850222	2.8	2.44	1.05651643657951	0.290732335516497	SPINT4	NA	NA
chr20	45723595	0.0793718525694463	0.82746376853594	30.6561121683957	3.4	2.91	0.217955519476903	0.82746376853594	SPINT4	NA	NA
chr20	45724210	0.49267073375815	0.147976409753293	26.1969648139627	2.5	1.9	1.4467162556115	0.147976409753293	SPINT4	NA	NA
chr20	45724214	0.49267073375815	0.147976409753293	26.1969648139627	2.6	1.96	1.4467162556115	0.147976409753293	SPINT4	NA	NA
chr20	45724356	0.1358051608413	0.70834479214317	13.2084865427095	2.9	1.91	0.374080007833604	0.70834479214317	SPINT4	NA	NA
chr20	45724412	0.348601891228249	0.323541557933363	28.6021231175875	2.2	1.32	0.987206210291624	0.323541557933363	SPINT4	NA	NA
chr20	45724449	0.385972562391077	0.2706225007665	4.61347381371864	2.8	2.15	1.10163013716315	0.2706225007665	SPINT4	NA	NA
chr20	45724452	0.385972562391077	0.2706225007665	4.61347381371864	2.8	2.1	1.10163013716315	0.2706225007665	SPINT4	NA	NA
chr20	45724457	0.33832162876255	0.338972847562942	14.1154580864412	2.8	1.75	0.956196738210488	0.338972847562942	SPINT4	NA	NA
chr20	45724463	0.482213181667251	0.158113917025927	13.6000138907925	2.9	1.85	1.41144338847464	0.158113917025927	SPINT4	NA	NA
chr20	45724706	0.172000184327536	0.634684423885454	16.7431060869575	2.8	1.93	0.475143880433617	0.634684423885455	SPINT4	NA	NA
chr20	45724776	0.236966693559941	0.509775610931428	29.010340651985	2.8	2.1	0.65918712910892	0.509775610931428	SPINT4	NA	NA
chr20	45724807	0.016677826769992	0.963527399919603	19.997218307497	2.5	1.51	0.0457275564334609	0.963527399919603	SPINT4	NA	NA
chr20	45724840	0.385972562391077	0.2706225007665	4.61347381371864	2.8	1.75	1.10163013716315	0.2706225007665	SPINT4	NA	NA
chr20	45724872	0.45369912265478	0.187830739275184	26.9399801985075	2.3	1.57	1.31702352467953	0.187830739275185	SPINT4	NA	NA
chr20	45724904	0.227136116962651	0.527989446994874	9.73765635057197	3	1.83	0.631078119480092	0.527989446994874	SPINT4	NA	NA
chr20	45724911	0.138187707522738	0.703420951614869	4.95302069041907	3.1	1.85	0.380706626047441	0.70342095161487	SPINT4	NA	NA
chr20	45730725	0.582387843148662	0.0772937519115694	25.5631485891856	2.8	2.7	1.76660888530906	0.0772937519115695	NA	NA	NA
chr20	45730764	0.303222403378882	0.394396506727549	18.9640553976331	3.1	2.33	0.851671385314254	0.394396506727549	NA	NA	NA
chr20	45731793	0.0541190366851023	0.881960733791266	16.9746752114197	2.7	1.57	0.148484099277825	0.881960733791266	NA	NA	NA
chr20	45732884	0.178327133205553	0.622079596853338	32.0508907678088	2.5	1.35	0.492905166088278	0.622079596853338	NA	NA	NA
chr20	45733067	0.274273102012242	0.443160326809585	23.5733374653974	3.3	1.77	0.766867452483529	0.443160326809585	NA	NA	NA
chr20	45733791	0.440148315119519	0.203022398436544	20.5228434769651	3.1	2.38	1.27298772290713	0.203022398436544	NA	NA	NA
chr20	45734200	0.789002497923411	0.00666300512046501	9.07237892497471	3	2.45	2.71323393259504	0.00666300512046503	NA	NA	NA
chr20	45734899	0.675745229520563	0.0319701378900896	25.6929832403274	3.4	1.9	2.1447837895266	0.0319701378900896	NA	NA	NA
chr20	45735752	0.274679099768808	0.442458189680927	28.540000464465	2.8	1.93	0.768048805980584	0.442458189680927	NA	NA	NA
chr20	45735854	0.311777092613103	0.380505560237028	10.1394425618539	2.7	1.77	0.876965163193201	0.380505560237028	NA	NA	NA
chr20	45735906	0.451473390304755	0.190278640575263	9.88174463369286	2.7	1.7	1.30975526663292	0.190278640575263	NA	NA	NA
chr20	45735946	0.240903328690187	0.502556517182643	8.80208324586217	2.8	1.62	0.670472679037305	0.502556517182643	NA	NA	NA
chr20	45736006	0.40185620693392	0.249671737552253	6.86777088132411	2.7	1.64	1.15114706675792	0.249671737552253	NA	NA	NA
chr20	45736082	0.292983846104064	0.411337026082152	14.4714729776332	3.2	2.44	0.821543027182976	0.411337026082152	NA	NA	NA
chr20	45736120	0.387178685174222	0.268998997000298	9.6186195817976	3.4	2.46	1.10537069382936	0.268998997000298	NA	NA	NA
chr20	45736177	0.274488685613963	0.442787430860877	14.6887447719009	2.7	2	0.7674947206783	0.442787430860877	NA	NA	NA
chr20	45736220	0.401856206933921	0.249671737552254	4.57942962366692	3.2	2.53	1.15114706675792	0.249671737552254	NA	NA	NA
chr20	45736241	0.111308337366334	0.759507346117736	18.0598547182505	2.5	1.78	0.306127794614311	0.759507346117736	NA	NA	NA
chr20	45736250	0.150100440929865	0.678953472965826	6.59245658031295	3.1	2.23	0.413891631369622	0.678953472965826	NA	NA	NA
chr20	45736285	0.360558731122531	0.306063312255929	9.32643238666856	3.4	2.27	1.02351732590559	0.306063312255929	NA	NA	NA
chr20	45736323	0.551063340768778	0.0987345128246644	7.12599517277268	2.9	1.91	1.65101989366701	0.0987345128246644	NA	NA	NA
chr20	45736457	0.138187707522744	0.703420951614863	3.71402271327164	3.1	2.51	0.380706626047449	0.703420951614863	NA	NA	NA
chr20	45736744	0.0120960062287614	0.973543857488364	32.4976223208166	2.9	2.18	0.033163935632991	0.973543857488364	NA	NA	NA
chr20	45737228	0.165463959798572	0.647795513018937	40.5311193014855	2.6	1.78	0.456826839128518	0.647795513018938	NA	NA	NA
chr20	45737320	0.258903406048337	0.47010941835559	14.488548268399	3	2	0.72230103232036	0.47010941835559	NA	NA	NA
chr20	45737408	0.27769846862245	0.437252428858874	28.4252050274388	3	1.89	0.776841262851925	0.437252428858874	NA	NA	NA
chr20	45737414	0.392326020208216	0.262130525004437	6.89869672692252	3.1	1.91	1.12136970732406	0.262130525004437	NA	NA	NA
chr20	45737612	0.564663563498059	0.0890120781664337	33.0128474399328	2.5	1.72	1.70063217649738	0.0890120781664336	NA	NA	NA
chr20	45741705	0.726827699921081	0.0172499499444866	21.3669175812411	2.7	1.57	2.38133642486402	0.0172499499444865	NA	NA	NA
chr20	45742104	0.138187707522733	0.703420951614872	9.90307016266751	3.1	1.6	0.380706626047438	0.703420951614872	NA	NA	NA
chr20	45742106	0.138187707522733	0.703420951614872	9.90307016266751	3.1	1.6	0.380706626047438	0.703420951614872	NA	NA	NA
chr20	45744811	0.33832162876255	0.338972847562943	7.05772904322059	2.8	1.55	0.956196738210486	0.338972847562943	NA	NA	NA
chr20	45747571	0.461083248691754	0.179842767033175	30.1590429447767	2.2	1.32	1.34123931048013	0.179842767033175	NA	NA	NA
chr20	45747662	0.193807022009376	0.591615632819701	30.1932038097723	2.6	1.43	0.536496241474919	0.591615632819701	NA	NA	NA
chr20	45747698	0.53566457207636	0.110526157025801	8.78938545312368	2.8	1.69	1.59583267047052	0.110526157025801	NA	NA	NA
chr20	45747702	0.796874660076354	0.00578167109095439	13.1784819345693	3.1	1.52	2.7599132559385	0.0057816710909544	NA	NA	NA
chr20	45748264	0.112371565990303	0.75726772202387	31.8128424843774	2.1	0.994	0.309070732518073	0.75726772202387	WFDC3	NA	NA
chr20	45749195	0.259569167041602	0.468927391995741	19.217675291732	2.9	1.29	0.724225359657371	0.468927391995741	WFDC3	NA	NA
chr20	45749225	0.553847283723706	0.096691947976655	27.634621509175	3.1	1.2	1.66110705415542	0.096691947976655	WFDC3	NA	NA
chr20	45749654	0.442867988113254	0.19991807800808	9.92939054197421	2.7	1.25	1.28178499866651	0.19991807800808	WFDC3	NA	NA
chr20	45753000	0.371191704009172	0.290950175503349	36.5194720743841	2.3	1.42	1.05603948560581	0.290950175503349	WFDC3	NA	NA
chr20	45753395	0.124294034295273	0.732268487192125	31.4753795048556	2.6	1.17	0.342109501582559	0.732268487192125	WFDC3	NA	NA
chr20	45753539	0.0667113070799402	0.854716734442909	13.3023005632218	2.8	1.23	0.183103595788255	0.854716734442909	WFDC3	NA	NA
chr20	45753992	0.258903406048337	0.470109418355591	7.24427413419951	2.5	1.43	0.722301032320359	0.470109418355591	WFDC3	NA	NA
chr20	45754175	0.385972562391077	0.2706225007665	4.61347381371864	2.9	1.52	1.10163013716315	0.2706225007665	WFDC3	NA	NA
chr20	45754208	0.239370021674472	0.505363191913154	19.5696879010358	2.8	1.14	0.666074954931081	0.505363191913154	WFDC3	NA	NA
chr20	45754218	0.312907797494004	0.378687721206944	14.2467526057757	3	1.49	0.88031678681068	0.378687721206944	WFDC3	NA	NA
chr20	45754224	0.477021018541607	0.163298504520642	14.0691348487235	2.9	1.29	1.39406325336226	0.163298504520642	WFDC3	NA	NA
chr20	45754388	0.504250779554129	0.137223760812766	19.9209683107934	2.5	1.18	1.48620932866012	0.137223760812766	WFDC3	NA	NA
chr20	45755092	0.227136116962651	0.527989446994873	19.478234290208	2.7	1.16	0.631078119480094	0.527989446994874	WFDC3	NA	NA
chr20	45755947	0.360558731122531	0.306063312255929	13.9910476847713	2	0.667	1.02351732590559	0.306063312255929	WFDC3	NA	NA
chr20	45755959	0.518866385458113	0.124356372452586	26.1160758818647	2.4	0.843	1.53674252735253	0.124356372452586	WFDC3	NA	NA
chr20	45755985	0.0309731068585552	0.932311289698744	13.3256035494489	3	0.943	0.0849372347291976	0.932311289698744	WFDC3	NA	NA
chr20	45756017	0.179347996050746	0.620053946519982	15.7482550915998	2.8	1.03	0.495773892574169	0.620053946519982	WFDC3	NA	NA
chr20	45756069	0.360558731122531	0.306063312255929	9.32643238666856	3.3	1.16	1.02351732590559	0.306063312255929	WFDC3	NA	NA
chr20	45756073	0.0677001135170787	0.852582897157463	12.8796814073745	3.2	1.23	0.185823854484712	0.852582897157463	WFDC3	NA	NA
chr20	45756085	0.387678532814431	0.268327741642739	28.2866319243293	2.9	0.994	1.10692179550323	0.268327741642739	WFDC3	NA	NA
chr20	45756417	0.360558731122531	0.306063312255929	13.9910476847713	2.9	1.2	1.02351732590559	0.306063312255929	WFDC3	NA	NA
chr20	45756419	0.360558731122531	0.306063312255929	9.32643238666856	2.8	1.23	1.02351732590559	0.306063312255929	WFDC3	NA	NA
chr20	45756429	0.5050998964624	0.136454782922202	11.5063277449005	2.6	1.26	1.48912375712585	0.136454782922202	WFDC3	NA	NA
chr20	45756607	0.521671971915236	0.121975552117874	13.6570019821429	3	1.15	1.54653442778439	0.121975552117874	WFDC3	NA	NA
chr20	45756905	0.498532600744183	0.142471448512907	20.4451104933393	2.4	1.17	1.46664942114949	0.142471448512907	WFDC3	NA	NA
chr20	45757299	0.226667999599265	0.528863295260273	23.085969281734	2.8	1.23	0.629742157868123	0.528863295260273	WFDC3	NA	NA
chr20	45757377	0.185838641151261	0.607229085759656	13.0997602441829	2.7	1.25	0.514032761332918	0.607229085759656	WFDC3	NA	NA
chr20	45757512	0.258903406048337	0.470109418355591	7.24427413419951	2.7	1.16	0.722301032320359	0.470109418355591	WFDC3	NA	NA
chr20	45758639	0.478723258088479	0.161587662127297	26.5718944282412	2.7	1.49	1.39975177986405	0.161587662127297	WFDC3	NA	NA
chr20	45758647	0.227136116962651	0.527989446994876	5.843178128156	2.7	1.42	0.63107811948009	0.527989446994876	WFDC3	NA	NA
chr20	45758655	0.360558731122531	0.306063312255929	9.32643238666856	2.7	1.49	1.02351732590559	0.306063312255929	WFDC3	NA	NA
chr20	45758723	0.711671137038266	0.0209798504487517	23.5340496917326	2.7	1.25	2.30834688914516	0.0209798504487517	WFDC3	NA	NA
chr20	45758831	0.00476509336291821	0.98957659494594	9.99988646878175	3	1.41	0.0130641725197625	0.98957659494594	WFDC3	NA	NA
chr20	45758839	0.385972562391078	0.270622500766499	9.22418009665521	2.6	1.26	1.10163013716315	0.270622500766499	WFDC3	NA	NA
chr20	45758856	0.227136116962652	0.527989446994875	7.303972660195	2.7	1.42	0.631078119480092	0.527989446994875	WFDC3	NA	NA
chr20	45758863	0.227136116962652	0.527989446994875	7.303972660195	3	1.41	0.631078119480092	0.527989446994875	WFDC3	NA	NA
chr20	45758871	0.00476509336283221	0.989576594945941	39.999545875127	2.5	1.18	0.0130641725197614	0.989576594945941	WFDC3	NA	NA
chr20	45759009	0.179243932107344	0.620260330737823	38.8363666084599	2.5	1.08	0.495481424851684	0.620260330737823	WFDC3	NA	NA
chr20	45759097	0.294811001325158	0.408288947278609	28.7660323403707	2.4	0.966	0.826908461183646	0.408288947278609	WFDC3	NA	NA
chr20	45760588	0.537589169390941	0.109006358239866	23.1881898926184	2.4	1.26	1.60267530567677	0.109006358239866	WFDC3	NA	NA
chr20	45760655	0.385972562391078	0.270622500766499	9.22418009665521	2.4	1.07	1.10163013716315	0.270622500766499	WFDC3	NA	NA
chr20	45760878	0.22512597524426	0.531745980918512	19.2822114205932	2.3	0.675	0.625342973920366	0.531745980918512	WFDC3	NA	NA
chr20	45760969	0.393779632380053	0.260208531228091	16.8513651710038	2.9	0.994	1.12589838927891	0.260208531228091	WFDC3	NA	NA
chr20	45761001	0.227136116962652	0.527989446994875	7.303972660195	2.5	1.35	0.631078119480092	0.527989446994875	WFDC3	NA	NA
chr20	45761029	0.434412261557373	0.209660773919391	18.154474165402	2.9	1.1	1.2544987661765	0.209660773919391	WFDC3	NA	NA
chr20	45761104	0.495569709736693	0.145238042955269	17.3713633637834	2.6	1.07	1.45655939550068	0.145238042955269	WFDC3	NA	NA
chr20	45761500	0.430548569166062	0.21420185320394	10.6627176558195	2.3	1.25	1.24209407819721	0.21420185320394	WFDC3	NA	NA
chr20	45761545	0.70372925080276	0.0231407447689864	22.3495629816008	2.1	1.1	2.27110297799279	0.0231407447689864	WFDC3	NA	NA
chr20	45761596	0.320035525271062	0.367327157418202	30.8209822229506	2.3	0.949	0.9014913001036	0.367327157418202	WFDC3	NA	NA
chr20	45761683	0.497010136789513	0.143888991255523	26.281955699417	2.3	1.06	1.46146092573038	0.143888991255523	WFDC3	NA	NA
chr20	45761712	0.529673856790336	0.115341734759274	20.4375666954988	2.3	1.16	1.57463060275787	0.115341734759274	WFDC3	NA	NA
chr20	45761719	0.40185620693392	0.249671737552253	13.7355417626482	2.5	1.08	1.15114706675792	0.249671737552253	WFDC3	NA	NA
chr20	45761886	0.77744130256018	0.00812455581244374	14.4110437029723	2.4	0.966	2.6468492667475	0.00812455581244365	WFDC3	NA	NA
chr20	45761926	0.166660645997191	0.645388412166229	32.7023952025441	2	0.816	0.460178067745034	0.645388412166229	WFDC3	NA	NA
chr20	45761932	0.0263663994294177	0.942363580479648	21.0739950516977	2.3	0.483	0.0722994775314255	0.942363580479648	WFDC3	NA	NA
chr20	45762020	0.468090827866879	0.172451328616672	14.1457878120005	2.6	0.843	1.36436941584912	0.172451328616672	WFDC3	NA	NA
chr20	45762107	0.696837361045722	0.025136061705175	12.5512032292068	2.6	0.699	2.23930524717596	0.025136061705175	WFDC3	NA	NA
chr20	45762178	0.439189178794035	0.204123812622127	24.1905155274744	2.5	1.18	1.26989000872705	0.204123812622127	WFDC3	NA	NA
chr20	45762182	0.33832162876255	0.338972847562942	14.1154580864412	2.7	1.16	0.956196738210488	0.338972847562942	WFDC3	NA	NA
chr20	45762231	0.0405032935842631	0.911544253623461	9.99179404916269	2.8	1.03	0.111090914123994	0.911544253623461	WFDC3	NA	NA
chr20	45762252	0.589556968057841	0.0728535959214745	14.8076882783771	2.7	0.949	1.79374677401982	0.0728535959214744	WFDC3	NA	NA
chr20	45762260	0.33832162876255	0.338972847562943	7.05772904322059	2.6	1.07	0.956196738210486	0.338972847562943	WFDC3	NA	NA
chr20	45762274	0.323376812000761	0.362060689620442	16.2339278498411	2.7	1.34	0.911445498974748	0.362060689620442	WFDC3	NA	NA
chr20	45762281	0.33832162876255	0.338972847562943	7.05772904322059	2.9	1.2	0.956196738210486	0.338972847562943	WFDC3	NA	NA
chr20	45762290	0.40185620693392	0.249671737552253	13.7355417626482	2.4	1.26	1.15114706675792	0.249671737552253	WFDC3	NA	NA
chr20	45762301	0.227136116962651	0.527989446994873	19.478234290208	2.2	0.789	0.631078119480094	0.527989446994874	WFDC3	NA	NA
chr20	45762315	0.117274710574291	0.74696081546061	11.732242480158	2.4	0.966	0.322649349327813	0.74696081546061	WFDC3	NA	NA
chr20	45762369	0.227136116962652	0.527989446994875	7.303972660195	2.6	1.17	0.631078119480092	0.527989446994875	WFDC3	NA	NA
chr20	45762392	0.554063779280542	0.0965342423134515	18.614689474839	2.5	1.08	1.66189294101137	0.0965342423134516	WFDC3	NA	NA
chr20	45762656	0.33832162876255	0.338972847562942	9.40936436042168	1.6	0.699	0.956196738210488	0.338972847562942	WFDC3	NA	NA
chr20	45762658	0.471744242922429	0.168670765001722	11.7552967584471	2.1	0.738	1.37648746660964	0.168670765001722	WFDC3	NA	NA
chr20	45762832	0.47607424873705	0.164254743340214	13.6520382227402	2.5	1.18	1.39090332854943	0.164254743340214	WFDC3	NA	NA
chr20	45762947	0.170062371179583	0.638562171231702	38.683748722809	2.7	1.57	0.469710071569473	0.638562171231702	WFDC3	NA	NA
chr20	45763095	0.00548952177254926	0.987992032985299	31.7973545218287	2.1	1.1	0.0150503229809882	0.987992032985299	WFDC3	NA	NA
chr20	45763238	0.227136116962651	0.527989446994874	14.60794532039	2	0.943	0.631078119480092	0.527989446994874	WFDC3	NA	NA
chr20	45763513	0.397885295798212	0.254822078061876	12.2312456881449	1.8	0.919	1.13871491909911	0.254822078061876	WFDC3	NA	NA
chr20	45763649	0.262813226243498	0.463186558609971	31.3575186529125	1.9	0.994	0.733609845627865	0.463186558609971	WFDC3	NA	NA
chr20	45763904	0.171463275280674	0.635758033519899	42.8492188497279	2	0.943	0.473638054889486	0.635758033519899	WFDC3	NA	NA
chr20	45764069	0.239441253175954	0.505232659048758	31.6638874549831	2.3	1.34	0.666279198313098	0.505232659048758	WFDC3	NA	NA
chr20	45764695	0.360558731122531	0.306063312255929	13.9910476847713	2.1	1.52	1.02351732590559	0.306063312255929	WFDC3	NA	NA
chr20	45764698	0.360558731122531	0.306063312255929	9.32643238666856	2.2	1.32	1.02351732590559	0.306063312255929	WFDC3	NA	NA
chr20	45764714	0.434787730447351	0.209222463376906	15.3790889437822	2.1	1.29	1.25570632992873	0.209222463376906	WFDC3	NA	NA
chr20	45765455	0.360558731122531	0.306063312255929	13.9910476847713	2.2	1.81	1.02351732590559	0.306063312255929	WFDC3	NA	NA
chr20	45765480	0.0232709241434003	0.949122411445278	39.5015558325121	2.4	1.9	0.0638088749862491	0.949122411445278	WFDC3	NA	NA
chr20	45765524	0.360558731122531	0.306063312255929	13.9910476847713	2.2	1.81	1.02351732590559	0.306063312255929	WFDC3	NA	NA
chr20	45766183	0.330475145063241	0.350998787345898	23.3850500573678	2.6	1.71	0.932653719750216	0.350998787345898	WFDC3	NA	NA
chr20	45766482	0.193877819250908	0.591477573654812	31.6726082917099	2.6	1.58	0.536696066357197	0.591477573654812	WFDC3	NA	NA
chr20	45766716	0.392326020208218	0.262130525004436	5.51895738153802	2.8	1.75	1.12136970732406	0.262130525004436	WFDC3	NA	NA
chr20	45767331	0.0538415041655415	0.882562544563789	31.1101616673725	2.3	1.89	0.147721523669317	0.882562544563789	WFDC3	NA	NA
chr20	45767373	0.0979499713800492	0.787778336922513	20.9799511362434	2.5	2.01	0.269196677479471	0.787778336922513	WFDC3	NA	NA
chr20	45767502	0.0859991103506029	0.813262112264963	31.6039226833517	2.3	1.77	0.236219804866479	0.813262112264963	WFDC3	NA	NA
chr20	45767907	0.223568563647799	0.534663858554491	30.346037203513	2.7	1.89	0.620902374802001	0.534663858554491	WFDC3	NA	NA
chr20	45767935	0.0674535963430267	0.853114799399147	17.038867247987	2.5	1.9	0.18514564691999	0.853114799399147	WFDC3	NA	NA
chr20	45767963	0.115964084857089	0.749712417663239	39.3140188216296	2.5	1.65	0.319018587761264	0.749712417663239	WFDC3	NA	NA
chr20	45767967	0.0674162476849946	0.853195390062256	34.079281202854	2.8	1.99	0.185042896381079	0.853195390062256	WFDC3	NA	NA
chr20	45768030	0.217010729163607	0.547020296417984	8.94898700219119	2.9	2.13	0.602231130477149	0.547020296417984	WFDC3	NA	NA
chr20	45768151	0.227136116962651	0.527989446994873	29.21589064078	2.9	2.13	0.631078119480094	0.527989446994874	WFDC3	NA	NA
chr20	45768410	0.166938457698951	0.64483002447757	44.0937989251813	2.5	1.72	0.460956207327725	0.64483002447757	WFDC3	NA	NA
chr20	45774815	0.187386728529927	0.604184259990089	36.6168186849373	2.3	1.06	0.518392767289974	0.60418425999009	WFDC3	NA	NA
chr20	45774890	0.293218230681284	0.410945422639302	30.9646604952605	2.2	1.81	0.822231028123192	0.410945422639302	WFDC3	NA	NA
chr20	45783947	0.250613329371852	0.484937073327568	29.5753433380378	1.6	1.07	0.698384010257411	0.484937073327568	WFDC3	NA	NA
chr20	45792645	0.638646001845823	0.0468675124435135	16.0181874354255	1.8	1.03	1.9874955148609	0.0468675124435134	DNTTIP1	NA	NA
chr20	45792725	0.258903406048336	0.470109418355589	14.488548268399	1.3	0.483	0.722301032320362	0.470109418355589	DNTTIP1	NA	NA
chr20	45792728	0.504553035055323	0.136949727863014	29.4904864135163	1.7	0.823	1.48724646593087	0.136949727863014	DNTTIP1	NA	NA
chr20	45955688	0.360558731122531	0.306063312255929	9.32643238666856	1.7	1.06	1.02351732590559	0.306063312255929	ZNF335	NA	NA
chr20	45955720	0.497858130115965	0.143098380568912	27.7658191727593	1.8	1.03	1.4643498593342	0.143098380568912	ZNF335	NA	NA
chr20	45971560	0.408209664751058	0.241552871533008	27.3866460641577	2.3	2.45	1.17111421312786	0.241552871533008	ZNF335	1402	124
chr20	45971575	0.392326020208216	0.262130525004439	13.797393453845	2.4	2.07	1.12136970732406	0.262130525004439	ZNF335	1402	124
chr20	45971578	0.408209664751058	0.241552871533008	27.3866460641577	2.4	2.07	1.17111421312786	0.241552871533008	ZNF335	1402	124
chr20	45971583	0.408209664751058	0.241552871533008	13.6933230320789	2.5	1.78	1.17111421312786	0.241552871533008	ZNF335	1402	124
chr20	45971628	0.36055873112253	0.30606331225593	9.32643238666856	2.3	2.16	1.02351732590559	0.30606331225593	ZNF335	1402	124
chr20	45971914	0.371347095557349	0.290732335516497	14.8631580425111	2.4	1.9	1.05651643657951	0.290732335516497	ZNF335	1402	124
chr20	45971937	0.33832162876255	0.338972847562941	7.05772904322059	2.6	1.84	0.956196738210489	0.338972847562941	ZNF335	1402	124
chr20	45972030	0.138187707522732	0.703420951614873	4.24587076581214	2.2	1.81	0.380706626047436	0.703420951614873	ZNF335	1402	124
chr20	45972043	0.385972562391078	0.270622500766498	13.8376539103738	2.4	1.71	1.10163013716315	0.270622500766498	ZNF335	1402	124
chr20	45972385	0.36055873112253	0.30606331225593	13.9910476847713	2.3	1.89	1.02351732590559	0.30606331225593	NA	1402	124
chr20	45972398	0.138187707522731	0.703420951614873	4.95302069041907	2.4	1.51	0.380706626047436	0.703420951614873	NA	1402	124
chr20	45972441	0.258903406048336	0.470109418355589	28.977096536798	2.3	1.77	0.722301032320362	0.470109418355589	NA	1402	124
chr20	45972484	0.401856206933921	0.249671737552252	13.7355417626482	2.4	1.58	1.15114706675792	0.249671737552252	NA	1402	124
chr20	45972526	0.33832162876255	0.338972847562941	14.1154580864412	2.5	1.84	0.956196738210489	0.338972847562941	NA	1402	124
chr20	45972545	0.141857941348916	0.695855378429276	16.9050563741555	1.6	1.07	0.390921341586759	0.695855378429276	NA	1402	124
chr20	45972982	0.360558731122531	0.306063312255928	6.99552384238566	2.4	2.5	1.02351732590559	0.306063312255928	NA	NA	NA
chr20	45973039	0.360558731122531	0.306063312255929	9.32643238666856	2.5	2.72	1.02351732590559	0.306063312255929	NA	NA	NA
chr20	45973041	0.360558731122531	0.306063312255929	9.32643238666856	2.2	2.49	1.02351732590559	0.306063312255929	NA	NA	NA
chr20	45973085	0.41914279022392	0.227933657633064	27.0896710182921	2.4	2.84	1.20569877476298	0.227933657633064	NA	NA	NA
chr20	45973114	0.360558731122531	0.306063312255928	6.99552384238566	2.5	2.46	1.02351732590559	0.306063312255928	NA	NA	NA
chr20	45973149	0.280273453619566	0.432835191436561	19.0813099698032	2.4	2.5	0.78434927879171	0.432835191436561	NA	NA	NA
chr20	45973157	0.360558731122531	0.306063312255928	6.99552384238566	2.4	2.5	1.02351732590559	0.306063312255928	NA	NA	NA
chr20	45973672	0.40185620693392	0.249671737552253	6.86777088132411	2.6	2.17	1.15114706675792	0.249671737552253	NA	NA	NA
chr20	45973680	0.177810694091695	0.623105214466015	10.0202223901937	2.6	2.59	0.49145423304512	0.623105214466015	NA	NA	NA
chr20	45973782	0.311376806261258	0.381150124718411	28.4451728441259	2.1	1.6	0.875779117274138	0.381150124718411	NA	NA	NA
chr20	45973859	0.580011203314525	0.0788034632735924	25.3805665496469	2.4	2.22	1.75767124477529	0.0788034632735923	NA	NA	NA
chr20	45976059	0.0178953142756276	0.960866533817494	39.4693673354205	2.2	1.81	0.0490662070566899	0.960866533817494	FTLP1	NA	NA
chr20	45976222	0.0177546169385915	0.961174015966025	33.9884320225328	2.1	1.91	0.0486803748064556	0.961174015966025	NA	NA	NA
chr20	45976254	0.176359206983493	0.625990903138555	31.135028304625	2.4	1.9	0.48737740445192	0.625990903138555	NA	NA	NA
chr20	45976344	0.392326020208216	0.262130525004437	13.797393453845	2.5	1.72	1.12136970732406	0.262130525004437	NA	NA	NA
chr20	45976472	0.179136067608174	0.620474277575258	21.3948425085428	2.4	1.51	0.495178284850458	0.620474277575258	NA	NA	NA
chr20	45976505	0.260717858605141	0.466891035236173	6.73458259840112	2.7	1.95	0.727546835424956	0.466891035236173	NA	NA	NA
chr20	45976641	0.40185620693392	0.249671737552253	6.86777088132411	2.5	1.43	1.15114706675792	0.249671737552253	NA	NA	NA
chr20	45976697	0.401114397806435	0.25062943938839	14.6636022251457	2.5	1.84	1.1488218700673	0.250629439388391	NA	NA	NA
chr20	45977200	0.33832162876255	0.338972847562943	7.05772904322059	2.8	2.15	0.956196738210486	0.338972847562943	NA	NA	NA
chr20	45981291	0.496627928406809	0.144246205512232	13.0645812699189	3.7	2.83	1.4601596370145	0.144246205512232	NA	NA	NA
chr20	45981419	0.334422436983077	0.344922312669273	14.2642034498773	3.3	2.5	0.944484120592826	0.344922312669273	NA	NA	NA
chr20	45981538	0.385972562391078	0.270622500766499	6.91882695518693	3.4	2.88	1.10163013716315	0.270622500766499	NA	NA	NA
chr20	45981673	0.469800879240019	0.170675540903857	9.07625714158587	3.5	2.46	1.37003639494321	0.170675540903857	NA	NA	NA
chr20	45983072	0.364903815475375	0.299838248108233	28.2070924668365	3.4	2.22	1.03678032255987	0.299838248108233	NA	NA	NA
chr20	45984064	0.343613954451276	0.330982457978204	14.0866300617043	3.9	2.6	0.972136877828806	0.330982457978204	NA	NA	NA
chr20	45984084	0.413526840784953	0.234873661953778	27.4094366770838	4.1	3	1.18789783708498	0.234873661953778	NA	NA	NA
chr20	45984226	0.22361590039678	0.534575076285792	14.6201240965908	4.3	2.95	0.621037308034004	0.534575076285792	NA	NA	NA
chr20	45984295	0.245756927932778	0.493715776736647	15.0878917112005	4.1	2.88	0.684410833891259	0.493715776736647	NA	NA	NA
chr20	45984402	0.223856193251066	0.534124487446565	20.2242271393973	4.2	2.66	0.621722297221322	0.534124487446565	NA	NA	NA
chr20	45984478	0.49811398004579	0.142860365736595	22.1695307175894	3.5	1.96	1.46522197599564	0.142860365736596	NA	NA	NA
chr20	45984514	0.180446417288167	0.617876967428604	10.2610411623781	3.4	2.63	0.498861486959941	0.617876967428604	NA	NA	NA
chr20	45984530	0.169789633046174	0.639108582350339	14.7897704822473	4.3	3.43	0.468945514006759	0.639108582350339	NA	NA	NA
chr20	45984554	0.33832162876255	0.338972847562943	7.05772904322059	4.2	3.01	0.956196738210486	0.338972847562943	NA	NA	NA
chr20	45984560	0.33832162876255	0.338972847562942	9.40936436042168	3.9	2.64	0.956196738210488	0.338972847562942	NA	NA	NA
chr20	45984584	0.18993163820559	0.599190796974078	29.1261781511061	3.1	1.91	0.525564544063704	0.599190796974078	NA	NA	NA
chr20	45984592	0.406775900046386	0.243371924549688	16.7472932150574	3.7	2.26	1.16660004654261	0.243371924549688	NA	NA	NA
chr20	45984616	0.33832162876255	0.338972847562943	5.64618323457647	4.6	3.03	0.956196738210485	0.338972847562943	NA	NA	NA
chr20	45984636	0.138187707522741	0.703420951614864	2.97121817061731	4.4	2.95	0.380706626047449	0.703420951614864	NA	NA	NA
chr20	45984652	0.40185620693392	0.249671737552258	3.43388544066205	4.3	3.06	1.15114706675791	0.249671737552258	NA	NA	NA
chr20	45984681	0.481561494718661	0.158759133246744	22.7590961925319	3.6	2.17	1.40925718748231	0.158759133246744	NA	NA	NA
chr20	45984712	0.482213181667251	0.158113917025927	6.80000694539626	4.5	3.31	1.41144338847464	0.158113917025926	NA	NA	NA
chr20	45984726	0.127800446203185	0.724958048634629	15.2573337040808	4.3	3.2	0.351840279822279	0.724958048634629	NA	NA	NA
chr20	45984737	0.401856206933919	0.249671737552256	3.05203737966043	4.3	3.13	1.15114706675791	0.249671737552256	NA	NA	NA
chr20	45984742	0.259196249487221	0.469589327381874	14.5375864741896	4.1	2.96	0.723147405405091	0.469589327381874	NA	NA	NA
chr20	45984770	0.566175920310347	0.0879704683843884	4.565375143457	4.2	3.46	1.70620204365349	0.0879704683843885	NA	NA	NA
chr20	45984866	0.549894265260177	0.0996003551421241	4.45719232604428	4.3	3.71	1.64679419410048	0.0996003551421243	NA	NA	NA
chr20	45985053	0.387084767823557	0.269125222886531	8.85628073997314	3.4	1.84	1.10507931461626	0.269125222886531	NA	NA	NA
chr20	45985348	0.436468522827368	0.207266845185677	13.5579812737528	4.2	2.57	1.26111658745901	0.207266845185677	NA	NA	NA
chr20	45985457	0.0215812941305608	0.952812900681474	16.0040823224673	5	3.56	0.0591747754750287	0.952812900681474	NA	NA	NA
chr20	45985578	0.392326020208216	0.262130525004437	13.797393453845	4	2.67	1.12136970732406	0.262130525004437	NA	NA	NA
chr20	45985598	0.534888566951595	0.111142689959813	6.81198387853278	5	3.56	1.5930780181075	0.111142689959813	NA	NA	NA
chr20	45985786	0.220624184283914	0.54019780301908	12.2899021594978	3.7	2.45	0.612513901987101	0.54019780301908	NA	NA	NA
chr20	45985864	0.382805167237672	0.274911377954175	12.1264217361502	4.6	3.17	1.0918219299401	0.274911377954175	NA	NA	NA
chr20	45985966	0.0791313624267264	0.827979990354153	10.3355574624576	4.2	3.43	0.217293027739681	0.827979990354153	NA	NA	NA
chr20	45985988	0.568312199245196	0.0865125081236997	6.75926582125983	4.2	2.9	1.71408831155539	0.0865125081236997	NA	NA	NA
chr20	45986061	0.607585553452192	0.0624304476993731	15.1739441925081	4.8	2.97	1.86322620357959	0.0624304476993731	NA	NA	NA
chr20	45986600	0.416424899997676	0.231277629765079	13.9752218639471	4.4	3.06	1.19707421349412	0.231277629765079	NA	NA	NA
chr20	45986690	0.550426058119336	0.0992059032411747	19.1791735956833	4.8	3.55	1.64871564611342	0.0992059032411747	NA	NA	NA
chr20	45986698	0.385972562391077	0.270622500766503	3.45941347759346	5.1	3.41	1.10163013716314	0.270622500766503	NA	NA	NA
chr20	45986747	0.0463424905938849	0.89884323533621	29.8799153494629	3.7	2.83	0.127122763019786	0.89884323533621	NA	NA	NA
chr20	45986770	0.255097384156256	0.476891923426015	18.3139840457946	5.1	3.63	0.711310375615051	0.476891923426015	NA	NA	NA
chr20	45986802	0.323226207619296	0.362297253107653	34.9690229602382	5	3.33	0.910996433008419	0.362297253107653	NA	NA	NA
chr20	45986846	0.491688143377931	0.14891163151986	27.2156620135054	2.9	2.33	1.44338647646023	0.14891163151986	NA	NA	NA
chr20	45986995	0.758681105585601	0.0109575145500889	8.49296740642458	5	2.83	2.54405080596119	0.0109575145500889	NA	NA	NA
chr20	45987005	0.0312444730543786	0.931719397909585	29.2293549340601	4.7	3.33	0.0856817654095156	0.931719397909585	NA	NA	NA
chr20	45987111	0.565060321329557	0.0887380577741985	27.3407844093279	4.6	3.98	1.70209234991596	0.0887380577741985	NA	NA	NA
chr20	45987316	0.385972562391078	0.270622500766498	3.95480148758485	5.1	3.21	1.10163013716315	0.270622500766498	NA	NA	NA
chr20	45987322	0.0225356207638862	0.950728357472551	11.715215085167	4.8	2.97	0.0617921468139733	0.950728357472551	NA	NA	NA
chr20	45987557	0.385972562391078	0.270622500766498	3.45941347759346	4.7	3.56	1.10163013716315	0.270622500766498	NA	NA	NA
chr20	45987559	0.201608887334673	0.576473361868258	10.4522288253792	4.5	3.14	0.558543422546025	0.576473361868258	NA	NA	NA
chr20	45987591	0.138187707522731	0.703420951614873	3.71402271327164	3.9	2.96	0.380706626047436	0.703420951614873	NA	NA	NA
chr20	45987732	0.394803217048527	0.258859805524864	20.5655855285467	4.5	3.5	1.12909015131089	0.258859805524864	NA	NA	NA
chr20	45987780	0.127302489429668	0.725995023555992	38.4973303697774	4.6	3.06	0.350457975338126	0.725995023555992	NA	NA	NA
chr20	45987820	0.489683561889298	0.150830687044776	18.2294515552293	4.2	2.86	1.43660350528543	0.150830687044776	NA	NA	NA
chr20	45987850	0.197751374558395	0.583941996722506	3.92100883724639	4.8	3.08	0.547635808443548	0.583941996722506	NA	NA	NA
chr20	45987862	0.676973268658522	0.031541143244949	5.19732779454902	4.9	3.57	2.15017792938304	0.0315411432449491	NA	NA	NA
chr20	45987864	0.52315012595567	0.120732679802222	4.72021263556978	4.7	3.62	1.55170560980903	0.120732679802222	NA	NA	NA
chr20	45987887	0.1037425339755	0.775489885726547	34.8925378715057	3	2.36	0.285201350545836	0.775489885726547	NA	NA	NA
chr20	45987926	0.342414797218318	0.332784370464605	16.5964503457631	5.3	3.89	0.968520731270299	0.332784370464605	NA	NA	NA
chr20	45987948	0.341127992175424	0.334723588146892	15.7132593745573	4.9	3.7	0.964643131508752	0.334723588146892	NA	NA	NA
chr20	45988041	0.434476803532108	0.209585391997649	19.0310090099258	3.8	2.2	1.25470631624434	0.20958539199765	NA	NA	NA
chr20	45988050	0.223342003727992	0.535088864346935	11.3839106512314	5.2	3.61	0.620256598210114	0.535088864346935	NA	NA	NA
chr20	45988078	0.206941793083792	0.566207979259261	16.4858260466804	5.1	4.28	0.573645110038807	0.566207979259262	NA	NA	NA
chr20	45988110	0.811200858450873	0.00439577427067017	15.2870510519937	5	3.71	2.84826906754433	0.00439577427067017	NA	NA	NA
chr20	45988231	0.615150547574341	0.0583662935563385	12.8325464837729	4.5	3.17	1.8929366578293	0.0583662935563385	NA	NA	NA
chr20	45988261	0.393797497149989	0.260184958570178	18.3099708202135	5.1	4.23	1.12595407555743	0.260184958570178	NA	NA	NA
chr20	45988272	0.780080863885645	0.00777264940623963	15.4903055375909	4.8	3.36	2.66178939333128	0.00777264940623956	NA	NA	NA
chr20	45988319	0.33832162876255	0.338972847562943	5.64618323457647	5.2	3.91	0.956196738210485	0.338972847562943	NA	NA	NA
chr20	45988323	0.103855627266413	0.775250404683262	11.6548235424573	4.1	3.14	0.285513967957437	0.775250404683262	NA	NA	NA
chr20	45988711	0.323872082648364	0.361283282200655	9.60375352310109	4.3	3.56	0.912922539578958	0.361283282200655	NA	NA	NA
chr20	45988733	0.627214594503909	0.0522531351686226	15.1065190970289	4.9	3.96	1.94104239602264	0.0522531351686226	NA	NA	NA
chr20	45988888	0.287779550932996	0.420077539846699	20.9111648676442	4.2	2.78	0.806286730542775	0.420077539846699	NA	NA	NA
chr20	45988898	0.0522908464897239	0.885926030499175	31.6331316084642	5.4	4.09	0.143461100780863	0.885926030499175	NA	NA	NA
chr20	45988904	0.284855645423202	0.425026003025647	28.6237218941903	5	3.86	0.797732046026962	0.425026003025647	NA	NA	NA
chr20	45989025	0.180198416312837	0.618368251388245	26.899972055646	5.1	3.67	0.498164287731406	0.618368251388246	NA	NA	NA
chr20	45989143	0.298623150013816	0.401964206371703	6.23379611477552	4	3.3	0.838118406273865	0.401964206371703	NA	NA	NA
chr20	45989268	0.563903124809765	0.0895387875970553	19.8885027049928	4.4	3.06	1.69783563793195	0.0895387875970552	NA	NA	NA
chr20	45989340	0.24956899165727	0.486819159060327	15.4012909641767	5.4	3.1	0.695376858680911	0.486819159060327	NA	NA	NA
chr20	45989360	0.147547522416238	0.684175065419313	18.8586216748886	5	3.09	0.40677252833086	0.684175065419313	NA	NA	NA
chr20	45989399	0.514170915868047	0.128405029822013	27.6771190139102	3	2.05	1.52042167700583	0.128405029822013	NA	NA	NA
chr20	45990293	0.0587904219419473	0.87183952690466	6.39204905627322	5.4	2.91	0.161322342569425	0.87183952690466	NA	NA	NA
chr20	45990341	0.401856206933921	0.249671737552255	4.9942429848989	5.3	3.53	1.15114706675791	0.249671737552255	NA	NA	NA
chr20	45990435	0.696048960126019	0.025371584829178	12.4064243240559	5.2	3.19	2.23569762334462	0.025371584829178	NA	NA	NA
chr20	45990495	0.726634623230875	0.0172943233181522	14.2356311593682	4.5	3.31	2.38039000566328	0.0172943233181522	NA	NA	NA
chr20	45990536	0.133857307829108	0.712377531860247	14.2491491828859	4.9	3.35	0.368664876537617	0.712377531860247	NA	NA	NA
chr20	45990552	0.348625613428735	0.323506379091182	8.62454075079094	4.8	2.7	0.987277986973677	0.323506379091182	NA	NA	NA
chr20	45990673	0.0958038398613507	0.792342051036043	15.6444734125312	5	3.8	0.263270557635552	0.792342051036043	NA	NA	NA
chr20	45990702	0.663910637028464	0.0363092384413838	26.0613437475651	4.7	3.37	2.0934473602143	0.0363092384413837	NA	NA	NA
chr20	45991002	0.480781343952743	0.159533620482383	20.3083613943508	5.3	3.2	1.4066418375979	0.159533620482383	NA	NA	NA
chr20	45991042	0.255607332162979	0.475980703260498	14.8697694400943	5.3	3.13	0.712781939239996	0.475980703260498	NA	NA	NA
chr20	45991064	0.56135347805577	0.0913193124734468	7.28611891880585	4.3	3.09	1.68847902264092	0.0913193124734468	NA	NA	NA
chr20	45991074	0.139981423258294	0.699720534037944	6.17660979603427	5.7	3.3	0.385697743720972	0.699720534037944	NA	NA	NA
chr20	45991100	0.0436423200088251	0.904714049795191	5.73581269141429	5.6	3.5	0.11970852141233	0.904714049795191	NA	NA	NA
chr20	45991128	0.619861156209025	0.055925996148478	15.1085138643304	4.4	2.46	1.91161186649766	0.0559259961484779	NA	NA	NA
chr20	45991159	0.508235312595644	0.133638248556394	14.2352295694706	5.8	3.12	1.49990794929313	0.133638248556394	NA	NA	NA
chr20	45991221	0.253222853478479	0.480248032633667	21.7501069559667	4.9	2.69	0.705903690070256	0.480248032633666	NA	NA	NA
chr20	45991469	0.401856206933918	0.249671737552259	1.83232127113727	6.3	3.86	1.1511470667579	0.249671737552259	NA	NA	NA
chr20	45991471	0.401856206933918	0.249671737552259	1.83232127113727	5.9	3.98	1.1511470667579	0.249671737552259	NA	NA	NA
chr20	45991523	0.417051781538754	0.230503893836138	10.0655633609253	5.1	2.6	1.19906185775556	0.230503893836138	NA	NA	NA
chr20	45991889	0.625691162177104	0.053000499771548	15.6950660107359	4.8	3.26	1.93491685285304	0.0530004997715479	NA	NA	NA
chr20	45991923	0.723705527806599	0.0179772532354174	8.67977113232087	5.6	3.75	2.36608630206209	0.0179772532354174	NA	NA	NA
chr20	45991981	0.247780021238609	0.490050502057159	16.2440129622202	4.8	3.33	0.69022850215138	0.490050502057159	NA	NA	NA
chr20	45992340	0.341563286594085	0.334066950212136	25.9413206527708	4.4	2.46	0.965954498053448	0.334066950212136	NA	NA	NA
chr20	45992356	0.703549041646982	0.0231914812425389	10.6880862563281	6	2.87	2.27026546255501	0.0231914812425389	NA	NA	NA
chr20	45992383	0.445495256800941	0.19694561345101	17.3557677825844	5.2	3.36	1.29030260309339	0.196945613451011	NA	NA	NA
chr20	45992393	0.293609693276039	0.410291771368635	23.6399745711452	4.7	2.71	0.823380283976923	0.410291771368635	NA	NA	NA
chr20	45992434	0.589116711201551	0.0731213643142125	15.4390104472793	6.1	3.38	1.79207243137503	0.0731213643142126	NA	NA	NA
chr20	45992474	0.0477665762983495	0.895748695916504	19.6210054641747	4.5	2.55	0.131033640041691	0.895748695916504	NA	NA	NA
chr20	45992479	0.592741000515	0.0709360080584761	12.0394417258444	5.9	2.81	1.80588689799355	0.070936008058476	NA	NA	NA
chr20	45992565	0.57657629690519	0.081018895845055	8.17043312099853	6	3.33	1.74480455399087	0.0810188958450551	NA	NA	NA
chr20	45992567	0.57657629690519	0.081018895845055	8.17043312099853	6	3.33	1.74480455399087	0.0810188958450551	NA	NA	NA
chr20	45992621	0.764751329083477	0.00997511713043611	13.510756350889	5.6	3.63	2.5766906773389	0.00997511713043608	NA	NA	NA
chr20	45992905	0.63106460287858	0.0503956714305966	15.5717991825396	5.8	3.71	1.95659017196468	0.0503956714305966	NA	NA	NA
chr20	45992929	0.188642432450631	0.601718531998661	14.7150587632884	5.5	3.81	0.52193077212212	0.601718531998661	NA	NA	NA
chr20	45992941	0.385972562391078	0.270622500766499	7.90683544438762	5.1	3.41	1.10163013716315	0.270622500766499	NA	NA	NA
chr20	45992977	0.376284286757033	0.283856604321903	14.2090897712463	5.1	3.11	1.07169598601783	0.283856604321903	NA	NA	NA
chr20	45993031	0.710391847722091	0.0213181048835701	10.8231671442576	5	3.89	2.3023027495195	0.02131810488357	NA	NA	NA
chr20	45993069	0.528731408547903	0.116111047337164	7.06928230405696	5.7	3.95	1.57130832962714	0.116111047337164	NA	NA	NA
chr20	45993138	0.777886688383138	0.0080644020010785	7.72523117088299	4.9	3.14	2.64936149561023	0.0080644020010785	NA	NA	NA
chr20	45993146	0.430166854085601	0.214653530260369	14.2785151973755	5.5	4.06	1.24087066735713	0.214653530260369	NA	NA	NA
chr20	45993198	0.538262837359414	0.108477505314546	26.300841811191	3.7	2.83	1.60507406839839	0.108477505314545	NA	NA	NA
chr20	45993204	0.424254954941119	0.221718710925195	20.8971616135891	5.2	3.65	1.22197069047546	0.221718710925195	NA	NA	NA
chr20	45993208	0.290214780068301	0.415976846159768	18.6191545075851	5.1	3.28	0.81342078548555	0.415976846159768	NA	NA	NA
chr20	45993331	0.559555972931754	0.0925880827282992	14.7881809172758	4.9	3.51	1.68190077325319	0.0925880827282992	NA	NA	NA
chr20	45993461	0.61279153296885	0.0596143290642149	21.45715660262	5.4	3.34	1.88363525941307	0.0596143290642148	NA	NA	NA
chr20	45993474	0.299422088019834	0.400644664275086	24.1403781406101	4.5	2.99	0.84047044799487	0.400644664275086	NA	NA	NA
chr20	45993510	0.577157767542248	0.0806410699519654	13.2687102839926	4.4	3.1	1.74697848653516	0.0806410699519653	NA	NA	NA
chr20	45993522	0.0341448026820981	0.925395263929509	21.2163780839885	5	3.06	0.0936398361795575	0.925395263929509	NA	NA	NA
chr20	45993544	0.465900151266561	0.174742224734614	25.7660538274845	4.8	3.77	1.35712270659636	0.174742224734614	NA	NA	NA
chr20	45993585	0.743681520840761	0.0136733526898896	22.1456712208121	5.1	3.31	2.46573218032727	0.0136733526898896	NA	NA	NA
chr20	45993788	0.783457786541771	0.00733835140511039	15.8124256675901	4.6	3.34	2.68108663825031	0.00733835140511041	NA	NA	NA
chr20	45993873	0.267015693440124	0.455796496891678	21.6348358026164	4.6	3.1	0.745786333499424	0.455796496891678	NA	NA	NA
chr20	45994057	0.281180380046582	0.431284336805438	11.1952431594189	4.4	2.95	0.786995779499499	0.431284336805438	NA	NA	NA
chr20	45994273	0.346230166383447	0.327068727892486	7.12791526920822	5.9	3.67	0.98003523175525	0.327068727892486	NA	NA	NA
chr20	45994295	0.195920189619733	0.587499921008049	11.370128732837	5.6	3.44	0.54246251900682	0.587499921008049	NA	NA	NA
chr20	45994330	0.00459170663213161	0.989955853511957	12.1728064060767	6.4	3.37	0.0125888032908225	0.989955853511957	NA	NA	NA
chr20	45994398	0.250802618100544	0.484596277787972	28.1471212566238	4.6	2.8	0.698929200385057	0.484596277787972	NA	NA	NA
chr20	45994434	0.217968543054303	0.545208559130711	19.3567234303741	6	3.06	0.604955508651307	0.545208559130711	NA	NA	NA
chr20	45994465	0.259228968835267	0.469531233467657	9.69056680223457	6.3	3.83	0.723241977035887	0.469531233467657	NA	NA	NA
chr20	45994481	0.0258673196062091	0.943453085058595	10.8376685710888	5.7	3.53	0.0709304798384562	0.943453085058595	NA	NA	NA
chr20	45994490	0.227254025117847	0.527769437024897	10.0125257691152	6.7	3.77	0.631414653828445	0.527769437024897	NA	NA	NA
chr20	45994507	0.120188639829524	0.740852401377645	10.8645298484418	6.4	4.03	0.330724755546355	0.740852401377645	NA	NA	NA
chr20	45994529	0.0872310272146062	0.810627492178308	12.5619369485436	6.4	3.44	0.239616603243135	0.810627492178308	NA	NA	NA
chr20	45994561	0.104010909522873	0.774921614064406	12.3016157252287	6.8	4.18	0.285943215126649	0.774921614064406	NA	NA	NA
chr20	45994565	0.209874230358853	0.560593351709565	10.0525505335469	6.6	4.09	0.581960404619801	0.560593351709565	NA	NA	NA
chr20	45994623	0.223934720814533	0.53397726845835	30.1834348332027	3.7	2.36	0.621946164070797	0.53397726845835	NA	NA	NA
chr20	45994646	0.223752793888208	0.534318359596523	14.5293852780409	6.6	4.53	0.621427535305903	0.534318359596523	NA	NA	NA
chr20	45994650	0.263153444135881	0.462586311626537	14.5214705480431	6.5	4.45	0.734594790515093	0.462586311626537	NA	NA	NA
chr20	45994655	0.229304060410995	0.523950161123361	28.9630611790231	5.6	4.2	0.637268199519715	0.523950161123361	NA	NA	NA
chr20	45994683	0.132086599475251	0.716049100842264	15.7431280381621	6.2	4.57	0.363744110691979	0.716049100842264	NA	NA	NA
chr20	45994693	0.188920027502761	0.601173929580268	14.588486339949	6.5	4.6	0.52271308713655	0.601173929580268	NA	NA	NA
chr20	45994695	0.179485183334125	0.61978190711849	14.7564101500599	6.9	4.93	0.496159465267758	0.61978190711849	NA	NA	NA
chr20	45994843	0.258151013655083	0.471446832446763	4.12437285780771	6	4.74	0.720126955277433	0.471446832446763	NA	NA	NA
chr20	45994886	0.601216678951099	0.0659926930418573	10.3776670714441	5.5	3.72	1.83847329772617	0.0659926930418573	NA	NA	NA
chr20	45994980	0.265788032941514	0.457949851246062	18.1863579620494	6.3	5.06	0.742226935904135	0.457949851246062	NA	NA	NA
chr20	45995328	0.108114386510892	0.766244831180758	30.2057554321154	4.8	3.94	0.29729037252395	0.766244831180758	NA	NA	NA
chr20	45995405	0.0384076861109012	0.916107014406946	15.3302029078748	5.3	3.3	0.105338751943696	0.916107014406946	NA	NA	NA
chr20	45995422	0.261603650740561	0.465323414396117	16.4580495905021	4.7	3.62	0.730109239004637	0.465323414396117	NA	NA	NA
chr20	45995436	0.825635646119419	0.00325777106795185	9.50094521814258	5.8	4.1	2.94230669379137	0.00325777106795178	NA	NA	NA
chr20	45995558	0.653596768135866	0.0404014812246564	6.48037810902708	5.6	4.33	2.04962047068533	0.0404014812246565	NA	NA	NA
chr20	45995757	0.186151498678689	0.606613307406571	15.3128358133815	5.5	4.12	0.514913728025225	0.606613307406571	NA	NA	NA
chr20	45996033	0.313863810543122	0.377154068207277	11.4598446593031	6.2	4.18	0.88315215481661	0.377154068207277	NA	NA	NA
chr20	45996035	0.350037464596718	0.321416254604559	15.7457442059141	5.6	4.22	0.9915517122124	0.321416254604559	NA	NA	NA
chr20	45996075	0.401856206933917	0.249671737552258	1.61529971128743	6.5	4.74	1.15114706675791	0.249671737552258	NA	NA	NA
chr20	45996097	0.387021568770686	0.269210181295567	5.04900341472823	6.2	3.97	1.10488324985865	0.269210181295567	NA	NA	NA
chr20	45996161	0.516379935298451	0.126490298801704	13.2576587140161	5.5	4.5	1.52808957768736	0.126490298801704	NA	NA	NA
chr20	45996224	0.484640455955777	0.155724670046724	14.0023963772306	6.2	3.61	1.41959826768052	0.155724670046724	NA	NA	NA
chr20	45996262	0.0240909347314665	0.947331654663304	13.3028718257893	6.8	3.94	0.0660579927890305	0.947331654663304	NA	NA	NA
chr20	45996264	0.349382416460876	0.322385121101693	9.54078531299378	7.1	4.23	0.989568401513684	0.322385121101693	NA	NA	NA
chr20	45996320	0.343909378349191	0.330539313633531	19.7621571973944	6.6	4.17	0.973028145926142	0.330539313633531	NA	NA	NA
chr20	45996342	0.358012070934968	0.309743284543119	10.3375921310901	6.7	4.22	1.01576084757104	0.309743284543119	NA	NA	NA
chr20	45996426	0.148155329966648	0.68293078830298	4.52400232056032	7	4.5	0.408467088361721	0.68293078830298	NA	NA	NA
chr20	45996430	0.155572844220455	0.667802110029744	7.05186124021524	7.3	3.97	0.42916643174012	0.667802110029744	NA	NA	NA
chr20	45996438	0.700264218657679	0.0241297577320491	9.57482084318346	7.6	4.7	2.25505689615263	0.0241297577320492	NA	NA	NA
chr20	45996511	0.208091424462004	0.56400425935699	17.7932312906225	6.4	4.03	0.576904072474731	0.564004259356989	NA	NA	NA
chr20	45996535	0.329806199204948	0.352033887923089	8.56773835082623	6.2	4.29	0.930651456341286	0.352033887923089	NA	NA	NA
chr20	45996573	0.430714231000089	0.21400599835741	6.16033091754751	7.1	4.93	1.24262514820633	0.21400599835741	NA	NA	NA
chr20	45996614	0.144554796958944	0.690311577686737	12.7737100207139	7	4.67	0.39843226598319	0.690311577686737	NA	NA	NA
chr20	45996622	0.474053514143906	0.16630689421417	6.09337252859862	7.2	4.69	1.38416840844494	0.16630689421417	NA	NA	NA
chr20	45996642	0.583941060438449	0.0763172951089133	7.21173249508805	6.3	4.45	1.77246563387033	0.0763172951089133	NA	NA	NA
chr20	45996652	0.140027864736125	0.699624800904883	15.3192298360045	6.5	4.22	0.385826995478689	0.699624800904883	NA	NA	NA
chr20	45996657	0.0653320010742385	0.857694681598538	15.5657681573501	5.8	4.8	0.179309507927168	0.857694681598538	NA	NA	NA
chr20	45996668	0.0342220779494498	0.925226816162624	20.6521353629611	7.3	4.9	0.0938518838713287	0.925226816162624	NA	NA	NA
chr20	45996993	0.705134381900429	0.0227477578415709	12.1670149987269	4.5	2.55	2.27764465206038	0.0227477578415709	NA	NA	NA
chr20	45997039	0.56377936655949	0.08962469567364	3.8952394848875	5.5	3.14	1.69738077051207	0.0896246956736402	NA	NA	NA
chr20	45997044	0.019219003792495	0.95797395466219	17.5774372112663	5.4	3.06	0.0526962152105025	0.95797395466219	NA	NA	NA
chr20	45997070	0.474624922750814	0.165725053870967	6.11451929320385	5.9	4.09	1.38607155901071	0.165725053870967	NA	NA	NA
chr20	45997113	0.556743943818415	0.0945954245938765	5.16255899906377	6.2	3.49	1.67163953141967	0.0945954245938765	NA	NA	NA
chr20	45997461	0.53825191229522	0.108486068965944	21.1070576346775	5.3	3.23	1.60503515190452	0.108486068965944	NA	NA	NA
chr20	45997514	0.0321300301754427	0.929788071418235	32.8551709414068	4.5	2.76	0.0881114809193996	0.929788071418235	NA	NA	NA
chr20	45997899	0.030963299179321	0.932332682330308	23.225293416971	6.9	4.48	0.0849103261834959	0.932332682330308	NA	NA	NA
chr20	45997949	0.28557291358409	0.423809582314986	21.0243341917297	4.2	2.94	0.799829511058964	0.423809582314986	NA	NA	NA
chr20	45998097	0.230212138659188	0.522262008311583	18.9126911810105	7.5	4.55	0.639862480205304	0.522262008311583	NA	NA	NA
chr20	45998140	0.376921031207311	0.282976297917134	12.6139736017145	6.5	4.77	1.07365731772186	0.282976297917134	NA	NA	NA
chr20	45998166	0.826404905219327	0.0032038156649186	4.80171131909507	7.6	4.77	2.94747412205551	0.00320381566491856	NA	NA	NA
chr20	45998176	0.0347420765816914	0.924093371906828	10.8311337884183	6.6	3.92	0.0952788116835887	0.924093371906828	NA	NA	NA
chr20	45998178	0.0950401237424937	0.793967459068746	14.4724206505787	6.5	3.34	0.261162158163458	0.793967459068746	NA	NA	NA
chr20	45998572	0.0824950734171051	0.820765115781915	19.3973094724351	5.6	3.57	0.226561006952134	0.820765115781915	NA	NA	NA
chr20	45998609	0.0145069431341056	0.968272739502567	19.6827978785668	5.9	2.64	0.0397747090786229	0.968272739502567	NA	NA	NA
chr20	45998773	0.0474435867499156	0.896450442840211	17.0208590908387	7.6	4.33	0.130146599129011	0.896450442840211	NA	NA	NA
chr20	45998811	0.140424979061338	0.698806356499088	19.1744585612868	5	3.27	0.386932261664502	0.698806356499088	NA	NA	NA
chr20	45998816	0.000642803488874014	0.998593867949181	15.4931378622092	5.7	3.33	0.00176232609046072	0.998593867949181	NA	NA	NA
chr20	45998872	0.258903406048337	0.470109418355588	5.79541930735961	6.7	4.37	0.722301032320363	0.470109418355588	NA	NA	NA
chr20	45999337	0.0339616597258209	0.925794497036479	22.0333209996168	5.2	3.39	0.0931372849676477	0.925794497036479	NA	NA	NA
chr20	45999394	0.0639227150816927	0.860739026413082	19.3700041587118	6.8	4.96	0.175433491261462	0.860739026413082	NA	NA	NA
chr20	45999410	0.107526575449356	0.767486342540784	16.5881369342364	7.2	4.54	0.295664458135387	0.767486342540784	NA	NA	NA
chr20	45999556	0.33832162876255	0.338972847562944	4.70609372601949	7	3.94	0.956196738210484	0.338972847562943	NA	NA	NA
chr20	45999593	0.640348517791073	0.0460985626460961	7.60607271433406	5.8	3.97	1.99448971682299	0.0460985626460961	NA	NA	NA
chr20	45999642	0.385089168493177	0.27181498119448	10.5841634388753	6.7	3.95	1.09889244778005	0.27181498119448	NA	NA	NA
chr20	45999904	0.490031960283666	0.150496081999054	10.140006433845	7.2	3.85	1.43778142269216	0.150496081999054	NA	NA	NA
chr20	45999910	0.688976448835584	0.0275524412870521	5.54257030559974	7.6	4.25	2.20360065360405	0.027552441287052	NA	NA	NA
chr20	46000306	0.0249157219304874	0.94553068085586	24.7369996923706	7.7	3.97	0.0683202798550516	0.94553068085586	NA	NA	NA
chr20	46000330	0.447918776108164	0.194226659857403	5.11052843057077	7.8	5.03	1.29817659192953	0.194226659857403	NA	NA	NA
chr20	46000335	0.0370044326610647	0.919163555780744	12.778576683418	8.6	4.95	0.101487404381681	0.919163555780744	NA	NA	NA
chr20	46000389	0.455281236408296	0.186102014398225	16.4114107678586	6.5	4.25	1.32219863832795	0.186102014398225	NA	NA	NA
chr20	46000404	0.304390127845897	0.392486135065061	18.4987973463058	8.5	5.04	0.855117441043513	0.392486135065061	NA	NA	NA
chr20	46000464	0.0718531906254251	0.843630130525415	13.7162945631379	7.8	4.39	0.19725226739098	0.843630130525415	NA	NA	NA
chr20	46000490	0.00844659127258708	0.981524399768784	21.7379474741877	8	5.52	0.023157800657303	0.981524399768784	NA	NA	NA
chr20	46000495	0.325571046354428	0.358622836255967	16.549976285511	7.5	4.25	0.91799241618935	0.358622836255967	NA	NA	NA
chr20	46000626	0.471683007914903	0.168733719388543	19.0196970062482	8	4.78	1.37628401653295	0.168733719388543	NA	NA	NA
chr20	46000738	0.0677532185993144	0.85246832101373	27.0016921002154	5.3	2.83	0.185969957184269	0.85246832101373	NA	NA	NA
chr20	46000769	0.775956834383642	0.00832734054141646	8.65299420172675	7.7	4.6	2.63850120102249	0.00832734054141637	NA	NA	NA
chr20	46000792	0.674820359401863	0.0322958316957511	14.0410725640815	5.9	3.67	2.14072982751192	0.0322958316957511	NA	NA	NA
chr20	46000817	0.408813182904992	0.240789460213242	21.5021158428788	4.7	2.54	1.17301582368609	0.240789460213242	NA	NA	NA
chr20	46000934	0.403611168582494	0.247414146150162	20.7769509486094	6.7	3.83	1.15665303197583	0.247414146150162	NA	NA	NA
chr20	46000962	0.82826091048374	0.00307628397407809	9.48012578213131	7	3.89	2.96001066024697	0.00307628397407811	NA	NA	NA
chr20	46001077	0.340201876504711	0.336122829128624	21.3467489196689	7.6	4.79	0.96185423688945	0.336122829128624	NA	NA	NA
chr20	46001107	0.230454616887748	0.521811609552888	20.1307702299625	5.3	3.56	0.640555361308613	0.521811609552888	NA	NA	NA
chr20	46001114	0.373072312465898	0.288319671274393	19.8301647803154	5.4	3.31	1.06181501657802	0.288319671274393	NA	NA	NA
chr20	46001157	0.21782574178837	0.54547852171058	24.1560428957117	6.7	4.47	0.604549271364179	0.54547852171058	NA	NA	NA
chr20	46001179	0.123866727861967	0.733160707984098	10.7159210160819	7.6	4.77	0.340924117766431	0.733160707984098	NA	NA	NA
chr20	46001319	0.0999496456349124	0.783531286483911	30.9306368691294	6.9	5.2	0.274720101381702	0.783531286483911	NA	NA	NA
chr20	46001379	0.0959918945756244	0.791941926660424	16.3804541239707	6.1	3.96	0.26378975852216	0.791941926660424	NA	NA	NA
chr20	46001494	0.40185620693392	0.249671737552261	1.4449789934306	8.1	4.89	1.1511470667579	0.249671737552261	NA	NA	NA
chr20	46001532	0.0241302957571082	0.947245702491828	4.22805794427594	8.5	5.15	0.0661659535401535	0.947245702491828	NA	NA	NA
chr20	46001625	0.136015247296064	0.707910227146428	13.1192572638492	8.5	4.6	0.374664190735803	0.707910227146428	NA	NA	NA
chr20	46001635	0.422188369807264	0.224219319694507	9.25581268154304	8	4.35	1.21538491246113	0.224219319694507	NA	NA	NA
chr20	46001666	0.0259253062448528	0.943326494311135	14.914651760599	8.4	4.33	0.0710895383269267	0.943326494311135	NA	NA	NA
chr20	46001700	0.64976922929578	0.0419958074169557	14.8960555306177	7.7	4.72	2.03356169323674	0.0419958074169557	NA	NA	NA
chr20	46001920	0.521282981739607	0.122303942508915	2.82206915060111	7.5	4.45	1.54517498829714	0.122303942508915	NA	NA	NA
chr20	46002082	0.17242610099522	0.633833191732762	9.96772647673968	7.9	4.95	0.476338569394183	0.633833191732762	NA	NA	NA
chr20	46002226	0.0785978862811283	0.829125329960937	9.38697230959097	7.6	3.95	0.215823499576226	0.829125329960938	NA	NA	NA
chr20	46002403	0.373896631822249	0.287170696989747	18.9091628066203	4.9	3	1.06434884794912	0.287170696989747	NA	NA	NA
chr20	46002471	0.566114567249416	0.0880125714281299	7.68910705038964	8	4.64	1.7059758749598	0.0880125714281299	NA	NA	NA
chr20	46002504	0.360771112210008	0.305757466071962	11.9833598425088	6.8	4.49	1.02416474827606	0.305757466071962	NA	NA	NA
chr20	46002515	0.158632982479423	0.66159159248754	9.11800326797661	7.8	4.42	0.43771679591373	0.66159159248754	NA	NA	NA
chr20	46002560	0.166862208686481	0.644983265294446	3.76981502801842	7.7	4.57	0.460742631251466	0.644983265294446	NA	NA	NA
chr20	46002589	0.258626357054677	0.470601691844808	14.2727088583228	5.4	3.5	0.721500404557501	0.470601691844808	NA	NA	NA
chr20	46002601	0.0679601988436482	0.852021777352946	3.22333286893416	7.3	4.72	0.186539408873539	0.852021777352946	NA	NA	NA
chr20	46002647	0.0704408082757961	0.846673035021132	10.7268247018911	7.8	4.1	0.193365113718681	0.846673035021132	NA	NA	NA
chr20	46002681	0.286182808259382	0.422776536639515	10.425503785455	7.8	5.14	0.801613550765183	0.422776536639515	NA	NA	NA
chr20	46002687	0.195188964036615	0.588922896312202	10.7714275212199	7.9	4.7	0.54039755110198	0.588922896312202	NA	NA	NA
chr20	46002826	0.135256687372759	0.709479669521701	8.13933677757937	5	2.16	0.372555000797151	0.709479669521701	NA	NA	NA
chr20	46002935	0.0409120462304986	0.910654544993492	8.02562551843745	7	3.33	0.112212970700652	0.910654544993492	NA	NA	NA
chr20	46002983	0.288014167014093	0.41968164687655	8.51724394531819	6.3	3.3	0.806973680468366	0.41968164687655	NA	NA	NA
chr20	46002996	0.457492620158986	0.183701456409351	6.55501697156911	7.6	4.25	1.32944422198884	0.183701456409351	NA	NA	NA
chr20	46003072	0.179331463424709	0.620086733160482	12.1045168202303	7.9	4.41	0.495727427690295	0.620086733160482	NA	NA	NA
chr20	46003182	0.766836701697979	0.00965245265856254	10.9817525452374	6.7	3.89	2.58803730472243	0.00965245265856263	NA	NA	NA
chr20	46003355	0.495467992790052	0.145333597616987	5.47995944946369	5.1	2.38	1.45621354016708	0.145333597616987	NA	NA	NA
chr20	46003371	0.338321628762549	0.338972847562945	3.13645478680723	8.4	4.93	0.956196738210481	0.338972847562945	NA	NA	NA
chr20	46003409	0.414080794781338	0.234183869940337	8.33757108929972	8	5.06	1.18965029273314	0.234183869940337	NA	NA	NA
chr20	46003521	0.528552314368571	0.116257602057547	10.685093672072	6.7	3.27	1.57067739674271	0.116257602057547	NA	NA	NA
chr20	46003560	0.505299955678238	0.136273991234673	3.45346011645694	7.1	3.51	1.48981079758616	0.136273991234673	NA	NA	NA
chr20	46003622	0.401856206933918	0.249671737552264	1.37355417626482	8	4.67	1.15114706675789	0.249671737552264	NA	NA	NA
chr20	46003628	0.63028999452372	0.0507657999093512	10.0780491220474	7.1	5.49	1.95345419432957	0.0507657999093512	NA	NA	NA
chr20	46003733	0.656617853492252	0.0391722177464228	8.25524148433952	6.6	3.44	2.06237321108151	0.0391722177464229	NA	NA	NA
chr20	46003849	0.06341141143956	0.861843956897737	28.3580236740717	6	4.4	0.174027364120299	0.861843956897737	NA	NA	NA
chr20	46003859	0.366532164941928	0.297522849208533	6.719048570632	8.2	4.24	1.04176024648888	0.297522849208533	NA	NA	NA
chr20	46003879	0.0133420454180573	0.970819470449048	20.070681179135	6.6	4.6	0.0365805268635102	0.970819470449048	NA	NA	NA
chr20	46003887	0.2791100851454	0.434828325489159	10.2016276144307	8.2	4.73	0.780956082119192	0.434828325489159	NA	NA	NA
chr20	46003892	0.344980701659519	0.328934867896159	6.7761308266119	7.3	4.19	0.976261551784872	0.328934867896159	NA	NA	NA
chr20	46003937	0.115012179599956	0.751712498497267	21.5065393883861	6.5	2.59	0.316382104411345	0.751712498497267	NA	NA	NA
chr20	46003942	0.44944262864655	0.192528343413471	8.06483229950091	8.4	5.36	1.30313597554159	0.192528343413471	NA	NA	NA
chr20	46004027	0.154118229278635	0.670760639245942	13.6840701995669	6.8	3.39	0.425104305728328	0.670760639245942	NA	NA	NA
chr20	46004051	0.191992739828834	0.595157618513944	12.3358085361076	6.6	4.09	0.531376910470293	0.595157618513944	NA	NA	NA
chr20	46004352	0.502188666958221	0.1391023035872	16.5624941949271	6.6	3.63	1.47914223754866	0.1391023035872	NA	NA	NA
chr20	46004378	0.20059238058873	0.578437955119369	16.0320635518532	5.8	3.91	0.5556678259754	0.578437955119369	NA	NA	NA
chr20	46004431	0.321754921690684	0.364612347977847	12.6275045823761	6.4	4.43	0.906611368116637	0.364612347977847	NA	NA	NA
chr20	46004786	0.29419745302526	0.409311275753948	13.6177397210074	7.2	3.65	0.825106242851215	0.409311275753948	NA	NA	NA
chr20	46005085	0.178027031190727	0.622675510622305	7.74982858082516	7.1	2.73	0.492062005538914	0.622675510622305	NA	NA	NA
chr20	46005256	0.258903406048337	0.470109418355589	4.14082709510844	8.1	4.12	0.722301032320362	0.470109418355589	NA	NA	NA
chr20	46005573	0.502764481485612	0.138576171938156	9.47164426367249	7.5	3.98	1.48111409711809	0.138576171938156	NA	NA	NA
chr20	46006283	0.390212704953728	0.264938681692908	13.7775622166936	8.1	5.02	1.11479406189254	0.264938681692908	NA	NA	NA
chr20	46006309	0.161574416768787	0.655639443547128	7.74679136866458	7.4	4.2	0.445941583395737	0.655639443547128	NA	NA	NA
chr20	46006419	0.424709179961174	0.22117123295141	16.2174355333679	4.5	2.32	1.22341965619372	0.22117123295141	NA	NA	NA
chr20	46006437	0.253773802361921	0.479260564760759	24.1033843809125	7.4	3.81	0.707492350453277	0.47926056476076	NA	NA	NA
chr20	46006519	0.0123924618643437	0.972895652426374	27.4119256955867	7	3.53	0.0339767981300138	0.972895652426374	NA	NA	NA
chr20	46006658	0.0929274189743854	0.798467608880301	9.52816756583572	8.3	4.67	0.255330805533883	0.798467608880301	NA	NA	NA
chr20	46006884	0.167567125359914	0.643567024149173	12.4286310856707	7.4	4.03	0.462717288897601	0.643567024149173	NA	NA	NA
chr20	46006909	0.115186482818482	0.751346164098302	8.40848201884654	7.8	4.69	0.316864837141679	0.751346164098301	NA	NA	NA
chr20	46007009	0.0270307104932133	0.940913505509567	9.37120418998009	6.4	4.17	0.0741217542179684	0.940913505509567	NA	NA	NA
chr20	46007030	0.0107690106279616	0.97644552102847	18.4402529566969	6.6	4.01	0.0295254507442078	0.97644552102847	NA	NA	NA
chr20	46007186	0.0798193364649841	0.826503384731363	6.96511463320793	7.8	4.64	0.219188279988004	0.826503384731363	NA	NA	NA
chr20	46007190	0.0833067364489312	0.819025959129713	6.1440321223497	8.2	3.85	0.228797951371267	0.819025959129713	NA	NA	NA
chr20	46007206	0.334617955723317	0.34462273009989	6.4756447073396	8.6	4.7	0.945070803012472	0.34462273009989	NA	NA	NA
chr20	46007260	0.576511047832455	0.0810613642846842	5.88295278431295	9	4.74	1.7445607142286	0.0810613642846842	NA	NA	NA
chr20	46007278	0.615034029314401	0.0584275291485908	9.54709598762691	9.2	4.37	1.89247644503998	0.0584275291485907	NA	NA	NA
chr20	46007325	0.0600264238559513	0.869164300381817	9.27656133888322	9	4.94	0.164720093894662	0.869164300381817	NA	NA	NA
chr20	46007333	0.0466616558342342	0.898149580887103	6.9783250943286	9.2	4.96	0.12799923191192	0.898149580887103	NA	NA	NA
chr20	46007337	0.19216437017529	0.594822217654068	15.8141523995979	7.6	5.36	0.53186107614429	0.594822217654068	NA	NA	NA
chr20	46007357	0.0129677153078202	0.971637892503479	15.5190270991727	7	3.71	0.0355541195025677	0.971637892503479	NA	NA	NA
chr20	46007389	0.117931995865566	0.745581839909907	13.5494954540839	6.5	3.92	0.324470516976282	0.745581839909907	NA	NA	NA
chr20	46007413	0.563534954994744	0.0897945114344005	3.35820661420304	9.3	5.29	1.69648265921356	0.0897945114344008	NA	NA	NA
chr20	46007421	0.48724875730697	0.153181685758239	8.98706315722789	9.2	5.03	1.42838287418767	0.153181685758239	NA	NA	NA
chr20	46007560	0.633500728012225	0.0492433388090873	8.0914477050204	7.4	3.41	1.96647871374071	0.0492433388090874	NA	NA	NA
chr20	46007566	0.416562889518525	0.231107188596853	5.69915049078493	9.2	4.34	1.19751165225267	0.231107188596853	NA	NA	NA
chr20	46007856	0.338862980197531	0.338151021255303	9.49222154069884	10	4.62	0.957824978806256	0.338151021255304	NA	NA	NA
chr20	46007946	0.428152891683157	0.217045663093945	16.8258131117976	8.9	4.51	1.23442208655807	0.217045663093945	NA	NA	NA
chr20	46008043	0.593955256241734	0.0702134731038557	13.2895031014399	7.7	4.24	1.81053105412581	0.0702134731038557	NA	NA	NA
chr20	46008048	0.185838641151264	0.607229085759659	5.61642885956719	6.9	2.92	0.514032761332915	0.607229085759659	NA	NA	NA
chr20	46008140	0.057039678882792	0.875630866876765	11.5342679144787	6	3.33	0.156510216501909	0.875630866876765	NA	NA	NA
chr20	46008192	0.546944768880551	0.101806166170421	12.849462273972	5.6	3.31	1.63615971024336	0.101806166170421	NA	NA	NA
chr20	46008280	0.369983079940947	0.292647503384508	12.0876239656344	7.6	4.01	1.05233145844198	0.292647503384508	NA	NA	NA
chr20	46008342	0.0290306935445449	0.936548851329532	10.1098698372688	8.6	5.02	0.0796082275751766	0.936548851329532	NA	NA	NA
chr20	46008671	0.219348818079599	0.542601912550333	5.09517913493837	7.7	3.06	0.608883121588775	0.542601912550333	NA	NA	NA
chr20	46008681	0.401856206933921	0.249671737552252	2.1125263230953	7	3.09	1.15114706675792	0.249671737552252	NA	NA	NA
chr20	46008719	0.0265326649488523	0.942000637446	8.84455744207318	7.1	4.33	0.0727555571386394	0.942000637446	NA	NA	NA
chr20	46008872	0.24770978792226	0.490177548955408	16.3368868453739	6.9	2.88	0.69002645812646	0.490177548955408	NA	NA	NA
chr20	46008996	0.209908384913354	0.560528084315128	13.0253789168291	7.7	3.16	0.582057301865817	0.560528084315128	MMP9	NA	NA
chr20	46009046	0.100074041617441	0.783267254292061	11.3277089606715	6.3	2.58	0.275063758763649	0.783267254292061	MMP9	NA	NA
chr20	46009103	0.537121331551841	0.109374579658773	18.3675005815966	6.9	3.96	1.60101056273062	0.109374579658773	MMP9	NA	NA
chr20	46009180	0.501419495881792	0.139807015110376	15.2806920242668	8.3	4.22	1.47651006562698	0.139807015110376	MMP9	NA	NA
chr20	46009517	0.381490773721392	0.276701944451503	12.6123921766964	8.4	4.48	1.08775802479532	0.276701944451503	MMP9	NA	NA
chr20	46009566	0.195616108074877	0.588091513790094	15.416518593683	7.9	3.75	0.541603741510935	0.588091513790094	MMP9	NA	NA
chr20	46009702	0.182492824424692	0.613828302998012	7.10826843349441	8.6	4.97	0.504616379792305	0.613828302998012	MMP9	NA	NA
chr20	46009742	0.129357105219162	0.721718971133817	11.5217492509937	9.1	3.78	0.356162369771133	0.721718971133817	MMP9	NA	NA
chr20	46009750	0.0389213269727173	0.91498845667555	9.05629566675311	8.1	4.86	0.106748560865411	0.91498845667555	MMP9	NA	NA
chr20	46009878	0.155300523869333	0.668355668179849	10.9056665544039	7.5	4.4	0.428405847439418	0.668355668179849	MMP9	NA	NA
chr20	46009893	0.842950065783662	0.00219201328361357	14.2483646381632	6.9	3.48	3.06290268911521	0.00219201328361351	MMP9	NA	NA
chr20	46009908	0.119477003212391	0.742343002285035	15.2041563485411	8.2	4.18	0.328752190874971	0.742343002285035	MMP9	NA	NA
chr20	46009918	0.329202508874513	0.352969335461293	17.327008800862	8.7	4.85	0.928845162550156	0.352969335461293	MMP9	NA	NA
chr20	46009936	0.296282982346496	0.405841204894801	16.5358478308197	7.8	4.69	0.831234435772698	0.405841204894801	MMP9	NA	NA
chr20	46009970	0.596427973498596	0.0687569719832839	10.6252173560031	7.2	3.12	1.82001334939446	0.0687569719832839	MMP9	NA	NA
chr20	46009976	0.27163252134749	0.447739337503285	11.2721211317537	8.2	6.32	0.759189280529483	0.447739337503285	MMP9	NA	NA
chr20	46009991	0.0301637447944308	0.934076810401585	11.7509323152546	8.4	4.77	0.0827166940858316	0.934076810401585	MMP9	NA	NA
chr20	46009996	0.0061381501868736	0.98657330235001	20.2138958536915	8.4	5.46	0.0168286642724591	0.98657330235001	MMP9	NA	NA
chr20	46010010	0.401491056340432	0.250142904922934	12.0051655630475	8.2	4.32	1.15000234624206	0.250142904922934	MMP9	NA	NA
chr20	46010019	0.385042075820105	0.271878631247983	12.587331859564	7.7	4.69	1.09874655183469	0.271878631247983	MMP9	NA	NA
chr20	46010024	0.103817031512693	0.775332131322602	17.1247620886988	7.1	3.7	0.285407279257413	0.775332131322602	MMP9	NA	NA
chr20	46010063	0.208775136194947	0.562695223139025	8.6147569730852	9.2	5.94	0.578842838065392	0.562695223139025	MMP9	NA	NA
chr20	46010105	0.131842312584667	0.716556043822993	15.4234318692551	8.1	5.7	0.363065382047752	0.716556043822993	MMP9	NA	NA
chr20	46010111	0.0765943125759874	0.833429450066297	24.5585967718437	7.8	5.01	0.21030523454971	0.833429450066297	MMP9	NA	NA
chr20	46010122	0.0316278268774699	0.93088329514893	21.591027573509	7.1	3.93	0.0867335659806741	0.93088329514893	MMP9	NA	NA
chr20	46010132	0.248700804697803	0.488386180870341	20.9467235890063	5.9	3.41	0.692877898349653	0.488386180870341	MMP9	NA	NA
chr20	46010162	0.0228460587090029	0.950050322870941	15.2630047552894	8.2	4.96	0.0626435835800705	0.950050322870942	MMP9	NA	NA
chr20	46010185	0.442425408092386	0.200421360194875	13.812469477814	8.7	5.21	1.28035201994201	0.200421360194875	MMP9	NA	NA
chr20	46010187	0.239265648376122	0.505554483235524	19.6804755257626	8.5	5.44	0.665775693621286	0.505554483235524	MMP9	NA	NA
chr20	46010370	0.0613366562639571	0.866329713203116	12.1316395856226	7.7	5.19	0.168322322984088	0.866329713203116	MMP9	NA	NA
chr20	46010376	0.514754414196841	0.127897535362438	7.92078356267674	8.3	5.76	1.52244532453729	0.127897535362438	MMP9	NA	NA
chr20	46010409	0.343679504665829	0.330884104338122	6.67377729863697	8.6	5.32	0.972334623573117	0.330884104338122	MMP9	NA	NA
chr20	46010433	0.336437605911957	0.341840935671122	7.04136412758747	7.9	5.34	0.950534099828489	0.341840935671122	MMP9	NA	NA
chr20	46010475	0.664892738697684	0.0359348360082643	10.2439002348705	8.9	5.95	2.09766401294824	0.0359348360082643	MMP9	NA	NA
chr20	46010509	0.336275320098818	0.342088563915727	7.42979861120755	8.2	5.14	0.950046621494565	0.342088563915727	MMP9	853	65
chr20	46010511	0.0423211991245417	0.907588013088449	6.57373335901489	8.1	5.28	0.116081421086023	0.907588013088449	MMP9	853	65
chr20	46010515	0.467368978687582	0.173204214525497	9.58039829314183	9.2	6.03	1.36197994443798	0.173204214525497	MMP9	853	65
chr20	46010525	0.227136116962652	0.527989446994873	5.843178128156	9.2	5.73	0.631078119480095	0.527989446994873	MMP9	853	65
chr20	46010528	0.354471283866698	0.314898265296054	6.52287878433734	9.5	5.62	1.00499706049982	0.314898265296054	MMP9	853	65
chr20	46010538	0.540018154070774	0.107107114969012	5.88772290155235	9.1	6.15	1.61133321507917	0.107107114969012	MMP9	853	65
chr20	46010540	0.548882945477432	0.100353232544866	5.8815480921917	9.1	5.38	1.64314356744784	0.100353232544867	MMP9	853	65
chr20	46010546	0.643735579425684	0.0445939529681461	10.1533311606452	8.9	5.8	2.00846451716803	0.0445939529681461	MMP9	853	65
chr20	46010558	0.483415042220389	0.156928141950639	14.0507194671505	8.8	6.2	1.41547886133325	0.156928141950639	MMP9	853	65
chr20	46010560	0.659577367740114	0.0379926887181106	9.16666349682094	9	6	2.07493360454719	0.0379926887181106	MMP9	853	65
chr20	46010566	0.379130831388558	0.279932681862813	9.9704177736239	9	6.15	1.08047057774563	0.279932681862813	MMP9	853	65
chr20	46010569	0.493005572727501	0.147658530660707	9.49402675013321	8.8	5.35	1.44785169825399	0.147658530660707	MMP9	853	65
chr20	46010583	0.35350729554782	0.316309452486671	6.9549065069441	9.2	5.29	1.00207069034803	0.316309452486671	MMP9	853	65
chr20	46010585	0.595261613800256	0.0694415096156624	8.84128169366778	8.5	5.56	1.81553645064177	0.0694415096156624	MMP9	853	65
chr20	46010595	0.677935666109443	0.0312076951154618	6.06510879750698	9.2	5.92	2.15441431295223	0.0312076951154618	MMP9	853	65
chr20	46010600	0.345668559807663	0.327906836904991	7.4811561412877	8.4	5.1	0.978338696963937	0.327906836904991	MMP9	853	65
chr20	46010609	0.123920432073306	0.733048557135449	10.6917829704674	9.1	5.43	0.341073092423668	0.733048557135449	MMP9	853	65
chr20	46010639	0.227136116962652	0.527989446994873	5.843178128156	8	5.01	0.631078119480095	0.527989446994873	MMP9	853	65
chr20	46010669	0.093212317739717	0.797860447860985	17.0810072419736	7.6	4.27	0.256117061792781	0.797860447860985	MMP9	853	65
chr20	46010692	0.385972562391078	0.270622500766498	2.30535314146828	8.5	5.66	1.10163013716315	0.270622500766498	MMP9	853	65
chr20	46010699	0.401856206933921	0.249671737552252	1.30762357580411	8.4	5.06	1.15114706675792	0.249671737552252	MMP9	853	65
chr20	46010719	0.00970190709924575	0.978779075757579	5.90776738683264	8.8	5.31	0.0265996207422141	0.978779075757579	MMP9	853	65
chr20	46010740	0.440962683831154	0.202089938568863	4.51114678033449	9.1	5.63	1.27561983622948	0.202089938568863	MMP9	853	65
chr20	46010792	0.351945231012881	0.318603173676169	9.31773317493403	9	5.42	0.997332437671746	0.318603173676169	MMP9	853	65
chr20	46010811	0.316597930241087	0.372784851516934	11.316689440324	7.7	4.32	0.891269044256853	0.372784851516934	MMP9	853	65
chr20	46010813	0.402998253924775	0.248201304007095	9.05979777929063	8.6	5.17	1.1547292830331	0.248201304007095	MMP9	853	65
chr20	46010819	0.15275344949263	0.673540163171717	9.91850956903429	8.5	5.85	0.421294339421381	0.673540163171717	MMP9	853	65
chr20	46010832	0.791433980581358	0.00638126414899801	4.92309937690201	8.3	5.25	2.72751869508351	0.00638126414899798	MMP9	853	65
chr20	46010843	0.278875871522697	0.435230100731986	9.55495644341191	5.4	3.53	0.780273171631862	0.435230100731986	MMP9	853	65
chr20	46010864	0.661872278546579	0.0370947115565034	8.10071756904278	8.9	5.86	2.08472013841079	0.0370947115565035	MMP9	853	65
chr20	46010875	0.297119947364274	0.404452549582789	11.5985935985086	8.3	5.48	0.83369557982121	0.404452549582789	MMP9	853	65
chr20	46010887	0.622331075172195	0.0546738764020556	4.81679825784032	8.7	5.25	1.92145892147381	0.0546738764020556	MMP9	853	65
chr20	46010926	0.0386686386303494	0.915538720393924	6.57266893390296	8.8	5.39	0.106054992584885	0.915538720393924	MMP9	853	65
chr20	46010932	0.401856206933921	0.249671737552252	1.37355417626482	7.9	4.82	1.15114706675792	0.249671737552252	MMP9	853	65
chr20	46010944	0.43190973256059	0.212595659902866	7.67137803657178	9.4	5.58	1.24645974265754	0.212595659902866	MMP9	853	65
chr20	46010947	0.401856206933921	0.249671737552252	1.30762357580411	8.5	5.06	1.15114706675792	0.249671737552252	MMP9	853	65
chr20	46010956	0.0602101374363105	0.86876676856107	5.99969939987821	8.1	5.49	0.165225152427548	0.86876676856107	MMP9	853	65
chr20	46010971	0.0827144134800781	0.820295064471182	5.29208418816332	9.7	5.5	0.227165485809409	0.820295064471182	MMP9	853	65
chr20	46010989	0.639593137218595	0.0464386852567436	5.08118471278307	8	5.06	1.99138401497697	0.0464386852567436	MMP9	853	65
chr20	46011004	0.533752241591112	0.112049383847314	4.52483287603281	9.9	6.61	1.58904876394308	0.112049383847314	MMP9	853	65
chr20	46011013	0.583866122363547	0.0763642216698408	4.48783400697465	9.6	5.87	1.77218277679493	0.0763642216698408	MMP9	853	65
chr20	46011016	0.581300625746637	0.0779820397175392	3.37517134391442	9.8	5.73	1.76251668587655	0.0779820397175393	MMP9	853	65
chr20	46011022	0.0444406046051866	0.902977944148213	5.63590278339855	9.5	5.87	0.121900342787294	0.902977944148213	MMP9	853	65
chr20	46011046	0.169984869265881	0.638717424794179	7.14855514160806	9.4	5.99	0.469492807444876	0.638717424794179	MMP9	853	65
chr20	46011049	0.22795965622281	0.526453549136254	7.06144549776326	8.9	5.28	0.633428974026388	0.526453549136254	MMP9	853	65
chr20	46011108	0.392656322140457	0.261693109367241	7.68611179324816	9	5.27	1.12239834142057	0.261693109367241	MMP9	853	65
chr20	46011111	0.795106503458929	0.0059719265342256	5.53929170153233	9.2	5.92	2.74931883380386	0.00597192653422551	MMP9	853	65
chr20	46011122	0.692812530063475	0.0263542842710152	8.90693520717758	8.5	5.15	2.22095094270544	0.0263542842710152	MMP9	853	65
chr20	46011154	0.552679942830678	0.0975451176540254	4.01094803996356	9.7	6.18	1.65687318056797	0.0975451176540254	MMP9	853	65
chr20	46011165	0.661675460690563	0.0371711566862115	6.325704526576	9.6	5.44	2.08387920116754	0.0371711566862114	MMP9	853	65
chr20	46011174	0.34523499251677	0.328554626424055	12.9884751447808	8.8	5.07	0.977029341603372	0.328554626424055	MMP9	853	65
chr20	46011176	0.210355193256208	0.55967452986217	14.5780410166399	8.1	4.63	0.583325009109561	0.55967452986217	MMP9	853	65
chr20	46011201	0.247610482413188	0.490357209422213	7.58513690779793	9	6	0.689740790258269	0.490357209422213	MMP9	853	65
chr20	46011208	0.586263116988912	0.0748724633564668	10.124172032776	8.5	4.3	1.78124482749242	0.0748724633564668	MMP9	853	65
chr20	46011231	0.00670995060314499	0.985322643892521	8.15450642208664	9	6.07	0.018396375492476	0.985322643892521	MMP9	853	65
chr20	46011234	0.00771469680140444	0.983125105106302	8.39504432486285	8.8	5.79	0.0211511212927769	0.983125105106302	MMP9	853	65
chr20	46011238	0.493357136334102	0.147325221381708	6.83566810192486	9	5.72	1.44904426463874	0.147325221381708	MMP9	853	65
chr20	46011243	0.507588804076361	0.13421604990242	8.51511374822872	9	5.91	1.49768138735789	0.13421604990242	MMP9	853	65
chr20	46011246	0.289812135972408	0.416653555947254	9.50691071151743	8.6	6.64	0.812240654437837	0.416653555947254	MMP9	853	65
chr20	46011269	0.119543456558328	0.742203775736579	18.8958766335147	8.8	6.16	0.328936380000768	0.742203775736579	MMP9	853	65
chr20	46011279	0.700848339952061	0.0239610364108688	8.51026047087684	9.1	5.45	2.25775342497667	0.0239610364108689	MMP9	853	65
chr20	46011285	0.444759864985653	0.197775015044031	17.4054867110831	7.8	5.16	1.28791654628379	0.197775015044031	MMP9	853	65
chr20	46011288	0.303516742564596	0.393914552057928	10.1880776591363	8.7	6.04	0.852539812202215	0.393914552057927	MMP9	853	65
chr20	46011292	0.383099859949731	0.27451079264295	17.3047951970038	9.9	6.26	1.09273357748113	0.27451079264295	MMP9	853	65
chr20	46011312	0.187483590285012	0.603993931331507	13.1201764645587	9.1	5.24	0.518665633057564	0.603993931331507	MMP9	853	65
chr20	46011332	0.225619016827322	0.530823590649503	24.9391543900945	7.8	5.63	0.626749286970686	0.530823590649503	MMP9	853	65
chr20	46011335	0.00780598077824783	0.982925457481738	25.0413721106762	8.4	5.62	0.0214013991251566	0.982925457481738	MMP9	853	65
chr20	46011348	0.32198365614449	0.364251947446914	15.7769337110526	9.9	6.61	0.907292862783041	0.364251947446914	MMP9	853	65
chr20	46011425	0.289996490023597	0.416343654321917	9.18556775508793	7.9	5.38	0.812780959101176	0.416343654321917	MMP9	NA	NA
chr20	46011537	0.169450077818737	0.639789075152988	23.3837720263913	8.8	5.79	0.467993727720454	0.639789075152988	MMP9	NA	NA
chr20	46011566	0.235323166208846	0.512802286233945	16.8038156895101	9.2	5.59	0.654480499995605	0.512802286233945	MMP9	NA	NA
chr20	46011590	0.188810500918866	0.601388784111441	13.1761014658915	8.2	5.75	0.522404412928106	0.601388784111441	MMP9	NA	NA
chr20	46011650	0.0463359748967566	0.898857396802687	19.8900833878547	8.6	5.17	0.127104870281261	0.898857396802687	MMP9	922	63
chr20	46011661	0.671287841152754	0.0335605559384787	9.66765466231051	8.1	4.89	2.12531238006537	0.0335605559384788	MMP9	922	63
chr20	46011665	0.108648793823373	0.765116529029497	12.9125909057964	8.4	5.56	0.298768707178377	0.765116529029497	MMP9	922	63
chr20	46011669	0.432029903111105	0.212454190688242	13.1550765541767	8.5	5.48	1.24684539827706	0.212454190688242	MMP9	922	63
chr20	46011674	0.549913438805812	0.0995861161039411	13.4985101665758	7.3	4.57	1.6468634495127	0.0995861161039411	MMP9	922	63
chr20	46011677	0.121407547485967	0.73830107084308	15.7149256713431	7.7	4.72	0.334104014493034	0.738301070843081	MMP9	922	63
chr20	46011684	0.145032705975325	0.689330535666401	16.5254328245946	7	4.22	0.399763745893003	0.689330535666401	MMP9	922	63
chr20	46011692	0.325536509801083	0.358676819762351	14.2040233368473	9.4	6.6	0.91788930812275	0.358676819762351	MMP9	922	63
chr20	46011701	0.0580899763450253	0.873356106195032	20.5679096875749	8.2	3.82	0.15939699511604	0.873356106195033	MMP9	922	63
chr20	46011710	0.239773562654961	0.504623883918814	11.7255180195648	8.5	5.84	0.667232109665193	0.504623883918814	MMP9	922	63
chr20	46011714	0.256336313651189	0.474679418465356	28.0677412283923	6.9	4.41	0.714886113326178	0.474679418465357	MMP9	922	63
chr20	46011728	0.184462364088344	0.609940566175749	19.4840063399532	8.5	5.1	0.510158296699076	0.609940566175749	MMP9	922	63
chr20	46011739	0.588381649766042	0.0735698598748844	9.27224076482541	7.1	3.48	1.78927921406083	0.0735698598748844	MMP9	922	63
chr20	46011744	0.365041400348995	0.299642242753717	9.11960098142199	7.2	4.37	1.03720089136348	0.299642242753717	MMP9	922	63
chr20	46011779	0.13050744725796	0.719327906396867	6.19627779250327	8.5	5.68	0.359357176245069	0.719327906396867	MMP9	922	63
chr20	46011809	0.132940297215953	0.714278296921156	8.03872242912393	8.6	4.74	0.36611629746555	0.714278296921156	MMP9	922	63
chr20	46011811	0.273251183902057	0.444929888623469	6.94679971991634	7.5	4.35	0.763894880329195	0.444929888623469	MMP9	922	63
chr20	46011862	0.00870799970106544	0.980952695040774	14.5842010057288	8.3	4.97	0.0238745244408937	0.980952695040774	MMP9	922	63
chr20	46011866	0.289111171449681	0.417832876642857	15.1442666872849	7.9	5	0.810186706383041	0.417832876642857	MMP9	922	63
chr20	46011874	0.0247076668167712	0.945984961385351	21.880295933901	7.9	4.2	0.0677496044066837	0.945984961385351	MMP9	922	63
chr20	46011923	0.514533024870346	0.128089941167212	10.5033117366998	8	4.16	1.52167736780057	0.128089941167212	MMP9	922	63
chr20	46011942	0.105534049176813	0.771698272277617	14.7561754358108	8.8	4.76	0.290154200613205	0.771698272277617	MMP9	922	63
chr20	46011964	0.03242568024507	0.92914335622004	17.3732027091181	8.8	6.05	0.0889226833935832	0.92914335622004	MMP9	922	63
chr20	46011995	0.186377130780776	0.606169347828393	10.6282613246581	8.3	4.62	0.51554912921586	0.606169347828393	MMP9	922	63
chr20	46012001	0.196328029654846	0.58670681060729	12.1929426035359	7.3	4.79	0.543614454935054	0.58670681060729	MMP9	922	63
chr20	46012034	0.518502999325212	0.124666834337504	12.2115015398448	8.2	5.63	1.53547646279816	0.124666834337504	MMP9	922	63
chr20	46012070	0.275603413754089	0.44086156603879	12.1928658071951	6.7	4.69	0.770739142256207	0.44086156603879	MMP9	922	63
chr20	46012075	0.53493140109568	0.111108602241044	9.82167358284417	8.8	5.49	1.59323000562107	0.111108602241043	MMP9	922	63
chr20	46012143	0.596896909316343	0.068482999569381	9.19532669293017	8.5	5.8	1.82181540454984	0.068482999569381	MMP9	922	63
chr20	46012146	0.76153163598676	0.0104881006193782	7.37459668073703	8.4	5.58	2.55930722736118	0.0104881006193782	MMP9	922	63
chr20	46012164	0.320816672880806	0.366092536861906	9.38774861795382	7.7	4.27	0.903816828441335	0.366092536861906	MMP9	922	63
chr20	46012167	0.0856993174705807	0.813903515936277	19.5042734434808	6	4.57	0.235393261198086	0.813903515936277	MMP9	922	63
chr20	46012180	0.531579793518092	0.113795698731543	10.9030205132373	8	4.92	1.58136021516368	0.113795698731543	MMP9	922	63
chr20	46012215	0.0962579593737092	0.791375894816816	18.8049345048707	7.9	5.15	0.264524362234736	0.791375894816816	MMP9	922	63
chr20	46012228	0.362322113025225	0.303528799512605	14.2436171998928	9.2	6.75	1.02889546530978	0.303528799512605	MMP9	922	63
chr20	46012235	0.13549591809587	0.708984600344297	15.0657629527204	6.7	4.72	0.373220150043185	0.708984600344297	MMP9	922	63
chr20	46012237	0.171947063879061	0.634790616868497	20.057119215811	6.4	3.34	0.474994888100821	0.634790616868497	MMP9	922	63
chr20	46012247	0.219822144982556	0.541709178728482	27.9026561263459	9.2	5.98	0.610230423913713	0.541709178728482	MMP9	922	63
chr20	46012258	0.370134403874312	0.292434702510759	24.6257606987859	7.4	4.25	1.05279555525679	0.292434702510759	MMP9	922	63
chr20	46012269	0.542410783057293	0.105256814022058	18.9369889868363	8.5	5.87	1.61988578465597	0.105256814022058	MMP9	922	63
chr20	46012282	0.748878513317788	0.0126844979909347	11.9572894649083	8.4	5.52	2.49250658094822	0.0126844979909346	MMP9	922	63
chr20	46012305	0.683296297679564	0.0293941712179516	16.7018263672216	7.4	3.89	2.17815940448351	0.0293941712179515	MMP9	922	63
chr20	46012327	0.856267718373832	0.00156405508255326	8.99699053821921	7.1	4.04	3.16252834533756	0.00156405508255331	MMP9	922	63
chr20	46012329	0.783429074930279	0.00734196964814671	10.6536519368805	7.5	4.14	2.68092168343995	0.00734196964814671	MMP9	922	63
chr20	46012335	0.395859806216819	0.257471649140748	13.93447240016	6.3	4.27	1.13238728256633	0.257471649140748	MMP9	922	63
chr20	46012350	0.530978157479632	0.114282316763349	14.1704153468389	6.6	4.7	1.57923433689816	0.114282316763349	MMP9	922	63
chr20	46012388	0.803658657790257	0.00509162028567409	11.1678469193145	8	4.99	2.80117941312861	0.00509162028567411	MMP9	922	63
chr20	46012393	0.884763357689013	0.00066985910314771	12.7659377650877	7.1	3.11	3.4016273503448	0.000669859103147763	MMP9	922	63
chr20	46012396	0.714481605520076	0.0202497857073706	13.144074475797	8.9	5.09	2.32168718078713	0.0202497857073705	MMP9	922	63
chr20	46012402	0.0440929947831043	0.9037338792612	18.2520810355054	9.2	6.75	0.120945908571349	0.9037338792612	MMP9	922	63
chr20	46012443	0.700461898996042	0.0240725674011307	16.7873371119021	8.2	4.94	2.25596908357767	0.0240725674011306	MMP9	922	63
chr20	46012448	0.881571309717488	0.000744236905165436	11.7693434735625	7.8	5.9	3.3727418620978	0.000744236905165341	MMP9	922	63
chr20	46012451	0.719647133820906	0.0189540848573534	13.7042391239249	9.3	6.63	2.346432778815	0.0189540848573533	MMP9	922	63
chr20	46012461	0.39374988858508	0.260247780934509	18.0380899056783	8.5	6.19	1.12580567646277	0.260247780934509	MMP9	922	63
chr20	46012467	0.584055284016108	0.0762458037474884	17.984924495486	9.2	6.56	1.77289683185071	0.0762458037474885	MMP9	922	63
chr20	46012469	0.441897223905113	0.201022950549971	20.4876109607412	8.7	6.24	1.27864257383694	0.201022950549971	MMP9	922	63
chr20	46012496	0.496140777454738	0.144702283117498	20.3773188491392	8.8	6.43	1.45850178633948	0.144702283117498	MMP9	922	63
chr20	46012502	0.267352526411176	0.455206477293994	21.5882756201379	8.5	5.8	0.746763258768285	0.455206477293994	MMP9	922	63
chr20	46012522	0.484961517024129	0.155410282364373	16.0985648081068	8.6	5.08	1.42067837383857	0.155410282364373	MMP9	922	63
chr20	46012554	0.118916352229261	0.743517890875295	16.661250464729	8.7	5.58	0.327198320782385	0.743517890875295	MMP9	922	63
chr20	46012557	0.0374245883080518	0.918248278656922	15.5962080929934	8.9	5.65	0.10264052464656	0.918248278656922	MMP9	922	63
chr20	46012570	0.198210185582141	0.583051800462586	19.1291443243823	7.5	4.72	0.548932460788626	0.583051800462586	MMP9	922	63
chr20	46012622	0.519145333682111	0.124118376608959	11.9656746737507	8.6	6.08	1.53771474573177	0.124118376608959	MMP9	NA	NA
chr20	46012663	0.358567988610557	0.308937994316824	24.1653223836526	6.7	4.62	1.0174529699984	0.308937994316824	MMP9	NA	NA
chr20	46012674	0.205343125647882	0.569277916472098	23.7749281867944	7.3	4.62	0.569115269676709	0.569277916472098	MMP9	NA	NA
chr20	46012679	0.100981935316614	0.781340842112693	13.9090361915139	8.3	5.38	0.27757211259534	0.781340842112693	MMP9	NA	NA
chr20	46012703	0.347807840368844	0.324720241855746	12.2964975535576	8.2	4.89	0.984804231238446	0.324720241855746	MMP9	NA	NA
chr20	46012734	0.57907570909067	0.0794029055963867	13.1698642014411	9	5.98	1.75416110600406	0.0794029055963867	MMP9	NA	NA
chr20	46012830	0.201943075112067	0.575828029352627	14.4169884940029	9.3	6.31	0.559489010261601	0.575828029352627	MMP9	NA	NA
chr20	46012864	0.101691003809305	0.779837050662431	12.5191430309642	7.9	4.95	0.279531391680749	0.779837050662431	MMP9	NA	NA
chr20	46012903	0.205701647431636	0.568588892344321	12.0905794731309	8.9	6.74	0.570130938802054	0.568588892344321	MMP9	NA	NA
chr20	46012951	0.390617074795052	0.264400085729553	18.512976048272	9.3	6.52	1.11605151174055	0.264400085729553	MMP9	NA	NA
chr20	46013023	0.272227579607753	0.446705585118147	11.456373946942	9.5	5.89	0.760918772560203	0.446705585118147	MMP9	NA	NA
chr20	46013082	0.0530528223203841	0.88427304305982	14.009978445187	8.6	6.54	0.145554558286327	0.88427304305982	MMP9	NA	NA
chr20	46013091	0.190506005745814	0.598065877605819	13.1408624000851	8.2	6.3	0.527183914909144	0.598065877605819	MMP9	NA	NA
chr20	46013240	0.0566901804795652	0.876388001990214	23.7728090416346	8.2	5.41	0.155549666744609	0.876388001990215	MMP9	NA	NA
chr20	46013260	0.0850400707858113	0.815314317087142	17.4175611573078	9.5	6.85	0.233575799756061	0.815314317087142	MMP9	NA	NA
chr20	46013278	0.429805497096386	0.215081621363261	19.0266300986697	9.1	6.9	1.23971285317818	0.215081621363261	MMP9	NA	NA
chr20	46013300	0.15724245264269	0.664411380283277	20.1327303190747	8.7	5.85	0.433830708379255	0.664411380283277	MMP9	NA	NA
chr20	46013309	0.213316306776483	0.55403057168916	22.0388621774288	7.9	5.51	0.591731242939015	0.55403057168916	MMP9	NA	NA
chr20	46013318	0.186231508192086	0.606455865341942	17.9310428407555	7.5	4.93	0.515139037519839	0.606455865341942	MMP9	NA	NA
chr20	46013321	0.391195527864492	0.263630668117209	17.6268038415412	7.7	5.1	1.1178509237187	0.263630668117209	MMP9	NA	NA
chr20	46013334	0.493915061911478	0.146797205529912	15.8144465833601	6.9	4.61	1.45093771196095	0.146797205529913	MMP9	NA	NA
chr20	46013362	0.384373901870763	0.272782605386614	12.1258302431379	9.8	5.92	1.09667702008899	0.272782605386614	MMP9	NA	NA
chr20	46013432	0.151420856254413	0.67625757296419	13.4840392379447	9.5	6.15	0.417575417647219	0.67625757296419	MMP9	NA	NA
chr20	46013456	0.19202967622158	0.595085431418569	19.1236860395348	6.6	5.34	0.531481105147301	0.595085431418569	MMP9	312	24
chr20	46013463	0.219240931264892	0.542805477858923	21.1807415673	9.4	5.7	0.608576058234485	0.542805477858923	MMP9	312	24
chr20	46013475	0.610345948647885	0.0609265929220905	8.53783234930084	8.9	5.28	1.87402780434709	0.0609265929220906	MMP9	312	24
chr20	46013487	0.1755571004046	0.627587530177867	13.649404714466	8.5	5.32	0.48512521015378	0.627587530177867	MMP9	312	24
chr20	46013490	0.00232065831545075	0.994923587273844	18.2705425824439	8.5	5.48	0.0063623827610642	0.994923587273844	MMP9	312	24
chr20	46013496	0.303037098704906	0.394700072767103	11.8273427573523	8.9	5.76	0.851124723771117	0.394700072767102	MMP9	312	24
chr20	46013498	0.182471995992409	0.613869463439961	12.6682261199983	8.2	4.85	0.504557789263212	0.613869463439961	MMP9	312	24
chr20	46013544	0.090154453088339	0.804382243829269	19.2571755190419	6.8	5.27	0.24767969456277	0.804382243829269	MMP9,SLC12A5-AS1	312	24
chr20	46013560	0.0389943607117186	0.914829421684017	14.6739175924512	7.3	5.56	0.106949022711936	0.914829421684018	MMP9,SLC12A5-AS1	312	24
chr20	46013575	0.55814504744549	0.0935918271599596	18.5339704734418	6.9	5.34	1.67674770801173	0.0935918271599596	MMP9,SLC12A5-AS1	312	24
chr20	46013588	0.401856206933921	0.249671737552252	3.58222929169866	8.4	5.99	1.15114706675792	0.249671737552252	MMP9,SLC12A5-AS1	312	24
chr20	46013598	0.356897526735851	0.311361113029973	6.07122043949488	8.5	4.95	1.01237013343628	0.311361113029972	MMP9,SLC12A5-AS1	312	24
chr20	46013631	0.0763621853951362	0.833928370413058	5.68513808779649	9.2	5.14	0.209665991459413	0.833928370413058	MMP9,SLC12A5-AS1	312	24
chr20	46013646	0.332009737404528	0.348630041212454	7.83999748689029	9.4	5.76	0.937249872761111	0.348630041212453	MMP9,SLC12A5-AS1	312	24
chr20	46013667	0.33832162876255	0.338972847562941	4.03419792110489	9.8	5.69	0.956196738210489	0.338972847562941	MMP9,SLC12A5-AS1	312	24
chr20	46013691	0.0081303241034666	0.982216091609699	10.2491853230222	8.9	5.11	0.0222906696068975	0.982216091609699	MMP9,SLC12A5-AS1	312	24
chr20	46013695	0.460964047117715	0.179970091222697	9.60821379478212	8.8	5.14	1.34084712836433	0.179970091222697	MMP9,SLC12A5-AS1	312	24
chr20	46013714	0.0586638301367176	0.872113591164552	11.0905423238466	9.9	6.44	0.160974364883241	0.872113591164552	MMP9,SLC12A5-AS1	312	24
chr20	46013717	0.126494041037644	0.727679438090534	13.1144525694382	9.4	6.52	0.348214048446531	0.727679438090534	MMP9,SLC12A5-AS1	312	24
chr20	46013729	0.0406108719429217	0.911310085310601	6.41119361092169	9.5	5.1	0.111386222014373	0.911310085310601	MMP9,SLC12A5-AS1	312	24
chr20	46013731	0.0622369877041377	0.864382708637748	6.20277968544442	9.7	5.72	0.170797864049746	0.864382708637748	MMP9,SLC12A5-AS1	312	24
chr20	46013739	0.249175022686429	0.487529979076637	8.23136381266126	9.4	4.77	0.694242762866576	0.487529979076637	MMP9,SLC12A5-AS1	312	24
chr20	46013752	0.0263660099346726	0.9423644307237	5.35186358961412	9.7	5.44	0.0722984091198129	0.9423644307237	MMP9,SLC12A5-AS1	312	24
chr20	46013821	0.56272920487234	0.0903557997784174	3.16059564366889	10.1	5.78	1.69352384625762	0.0903557997784175	MMP9,SLC12A5-AS1	NA	NA
chr20	46013825	0.0202285237831527	0.955768206534627	4.53366143038389	10	5.93	0.0554647570193686	0.955768206534627	MMP9,SLC12A5-AS1	NA	NA
chr20	46013864	0.361240666612761	0.305081842882476	4.0164583210403	9.7	6.72	1.02559644705674	0.305081842882476	MMP9,SLC12A5-AS1	NA	NA
chr20	46013879	0.138187707522732	0.703420951614873	2.47502473612422	10.3	7.09	0.380706626047436	0.703420951614873	MMP9,SLC12A5-AS1	NA	NA
chr20	46013888	0.556938328676245	0.0944557807761656	1.92509572598044	10	6.32	1.67234768971774	0.0944557807761655	MMP9,SLC12A5-AS1	NA	NA
chr20	46013903	0.138187707522732	0.703420951614873	2.47502473612422	10.5	6.7	0.380706626047436	0.703420951614873	MMP9,SLC12A5-AS1	NA	NA
chr20	46013913	0.0698910123802409	0.847858037485052	3.56676339186194	10	6.45	0.191852127481037	0.847858037485052	MMP9,SLC12A5-AS1	NA	NA
chr20	46013917	0.401856206933921	0.249671737552252	1.05763671572391	9.9	6.37	1.15114706675792	0.249671737552252	MMP9,SLC12A5-AS1	NA	NA
chr20	46013978	0.138187707522732	0.703420951614873	2.47502473612422	10.2	6.39	0.380706626047436	0.703420951614873	MMP9,SLC12A5-AS1	506	57
chr20	46013990	0.392326020208216	0.262130525004439	5.01673225981806	10	6.13	1.12136970732406	0.262130525004439	MMP9,SLC12A5-AS1	506	57
chr20	46014018	0.123361468613069	0.734216066440232	8.97410533908519	6.7	3.74	0.339522611066817	0.734216066440232	MMP9,SLC12A5-AS1	506	57
chr20	46014024	0.112947995279651	0.756054188616151	10.5055515126571	9.6	5.32	0.310666471594453	0.756054188616151	MMP9,SLC12A5-AS1	506	57
chr20	46014026	0.31587927044876	0.373930863036541	9.49634423563339	8.6	5.13	0.889134381644535	0.373930863036541	MMP9,SLC12A5-AS1	506	57
chr20	46014043	0.38831820428209	0.267470053052716	3.74615866929713	9.8	6.14	1.10890758109404	0.267470053052715	MMP9,SLC12A5-AS1	506	57
chr20	46014046	0.34648511130988	0.326688629250179	5.62544170312518	8.7	5.96	0.980805573499895	0.326688629250179	MMP9,SLC12A5-AS1	506	57
chr20	46014061	0.160890646418208	0.657021547140784	10.8885069872895	9.6	6.02	0.444029097076894	0.657021547140785	MMP9,SLC12A5-AS1	506	57
chr20	46014063	0.1987457750571	0.582013276265647	10.4842925947476	9.9	6.67	0.550446333837453	0.582013276265647	MMP9,SLC12A5-AS1	506	57
chr20	46014076	0.417397158433142	0.230078235453755	4.76376368064016	9.3	6.67	1.20015735104939	0.230078235453755	MMP9,SLC12A5-AS1	506	57
chr20	46014089	0.51282663552612	0.129578943219824	24.4795545457275	10.4	7.24	1.51576437485366	0.129578943219824	MMP9,SLC12A5-AS1	506	57
chr20	46014100	0.18744664530441	0.604066523894529	14.5051719424046	9.3	6.13	0.518561555760715	0.604066523894529	MMP9,SLC12A5-AS1	506	57
chr20	46014103	0.0989992290798586	0.785549213732859	9.70050911484854	10.1	6.95	0.272094688189124	0.785549213732859	MMP9,SLC12A5-AS1	506	57
chr20	46014126	0.0310589170059099	0.932124121207001	10.0477612265434	10.1	6.92	0.0851726657025596	0.932124121207001	MMP9,SLC12A5-AS1	506	57
chr20	46014149	0.401856206933921	0.249671737552252	0.980717681853083	9.9	6.92	1.15114706675792	0.249671737552252	MMP9,SLC12A5-AS1	506	57
chr20	46014151	0.401856206933921	0.249671737552252	0.947752381622727	10.5	7.14	1.15114706675792	0.249671737552253	MMP9,SLC12A5-AS1	506	57
chr20	46014166	0.530103070825247	0.114992430382707	4.92319954583193	8.3	4.72	1.57614482636788	0.114992430382707	MMP9,SLC12A5-AS1	506	57
chr20	46014171	0.401856206933921	0.249671737552252	0.947752381622727	9.8	7.15	1.15114706675792	0.249671737552253	MMP9,SLC12A5-AS1	506	57
chr20	46014197	0.49706924233958	0.143833799092457	5.82482233290579	10.5	7.6	1.46166220501617	0.143833799092457	MMP9,SLC12A5-AS1	506	57
chr20	46014200	0.0801130747391145	0.825873080201168	7.73713830748583	10.3	7.27	0.219997527634198	0.825873080201168	MMP9,SLC12A5-AS1	506	57
chr20	46014215	0.569172413177805	0.085929841639736	12.3750606384758	8.2	6.55	1.71727005001722	0.085929841639736	MMP9,SLC12A5-AS1	506	57
chr20	46014225	0.204355084033708	0.571178425082456	14.6909674111939	7.3	4.95	0.566316824779798	0.571178425082456	MMP9,SLC12A5-AS1	506	57
chr20	46014257	0.401856206933921	0.249671737552252	1.14554418300486	9.7	5.62	1.15114706675792	0.249671737552252	MMP9,SLC12A5-AS1	506	57
chr20	46014264	0.295315182371987	0.407449761556033	7.23005856743783	10.2	6.83	0.828389834690096	0.407449761556033	MMP9,SLC12A5-AS1	506	57
chr20	46014280	0.36055873112253	0.30606331225593	3.99864142830764	9	6.6	1.02351732590559	0.30606331225593	MMP9,SLC12A5-AS1	506	57
chr20	46014286	0.355100279461944	0.31397925723038	4.01688885367266	10.1	7.17	1.00690743813007	0.313979257230379	MMP9,SLC12A5-AS1	506	57
chr20	46014288	0.401856206933921	0.249671737552252	0.947752381622727	10	7.18	1.15114706675792	0.249671737552253	MMP9,SLC12A5-AS1	506	57
chr20	46014295	0.401856206933921	0.249671737552252	1.05763671572391	10.1	6.28	1.15114706675792	0.249671737552252	MMP9,SLC12A5-AS1	506	57
chr20	46014309	0.532349296208084	0.1131752003412	2.64069620514277	9.1	5.78	1.58408138312001	0.1131752003412	MMP9,SLC12A5-AS1	506	57
chr20	46014316	0.36055873112253	0.30606331225593	2.79820953695426	10.5	7.28	1.02351732590559	0.30606331225593	MMP9,SLC12A5-AS1	506	57
chr20	46014319	0.33832162876255	0.338972847562941	5.64618323457647	10.4	6.62	0.95619673821049	0.338972847562941	MMP9,SLC12A5-AS1	506	57
chr20	46014328	0.392326020208215	0.262130525004438	2.75947869076901	10	6.83	1.12136970732406	0.262130525004438	MMP9,SLC12A5-AS1	506	57
chr20	46014335	0.33832162876255	0.338972847562941	4.03419792110489	10.4	6.4	0.956196738210489	0.338972847562941	MMP9,SLC12A5-AS1	506	57
chr20	46014356	0.401856206933921	0.249671737552252	2.03560728922447	10	6.48	1.15114706675792	0.249671737552252	MMP9,SLC12A5-AS1	506	57
chr20	46014358	0.508585047567338	0.133326320717129	4.26356200728764	10.3	6.8	1.50111306280588	0.133326320717129	MMP9,SLC12A5-AS1	506	57
chr20	46014366	0.385972562391079	0.270622500766498	2.51568548090597	9.8	6.7	1.10163013716315	0.270622500766498	MMP9,SLC12A5-AS1	506	57
chr20	46014374	0.401856206933921	0.249671737552252	0.980717681853083	9.8	6.78	1.15114706675792	0.249671737552252	MMP9,SLC12A5-AS1	506	57
chr20	46014377	0.401856206933921	0.249671737552252	1.14554418300486	9.9	5.63	1.15114706675792	0.249671737552252	MMP9,SLC12A5-AS1	506	57
chr20	46014385	0.145016554818969	0.689363683639707	6.33144229041106	9.7	6.11	0.399718745579243	0.689363683639707	MMP9,SLC12A5-AS1	506	57
chr20	46014402	0.392326020208216	0.262130525004439	6.89869672692252	8.3	6.07	1.12136970732406	0.262130525004439	MMP9,SLC12A5-AS1	506	57
chr20	46014413	0.248477657377835	0.488789297516474	2.9668194106804	10.2	7.19	0.69223574007947	0.488789297516474	MMP9,SLC12A5-AS1	506	57
chr20	46014423	0.279840884317447	0.433575795134461	7.75192283534536	7.4	5.95	0.783087390838602	0.433575795134461	MMP9,SLC12A5-AS1	506	57
chr20	46014451	0.385972562391079	0.270622500766498	2.51568548090597	9.6	6.52	1.10163013716315	0.270622500766498	MMP9,SLC12A5-AS1	506	57
chr20	46014471	0.33832162876255	0.338972847562941	4.03419792110489	7.8	7.19	0.956196738210489	0.338972847562941	MMP9,SLC12A5-AS1	506	57
chr20	46014498	0.0478171195233796	0.895638888482642	13.3360638039651	7.9	4.53	0.131172451082294	0.895638888482642	MMP9,SLC12A5-AS1	NA	NA
chr20	46014546	0.545923776662155	0.102576866770763	13.414970896903	9.4	5.58	1.63248732351528	0.102576866770763	MMP9,SLC12A5-AS1	NA	NA
chr20	46014683	0.380473289269946	0.278092376121969	15.9728573349312	8.7	5.21	1.08461462202986	0.278092376121969	MMP9,SLC12A5-AS1	NA	NA
chr20	46014715	0.286300352889732	0.422577573684392	10.8508518606834	8.8	5.27	0.801957447010611	0.422577573684392	MMP9,SLC12A5-AS1	NA	NA
chr20	46014767	0.184594876279054	0.609679309895245	7.56977438733199	9.7	6.53	0.510531274573596	0.609679309895245	MMP9,SLC12A5-AS1	NA	NA
chr20	46014855	0.216663432828458	0.547677805728908	15.6876388550706	9.5	6.24	0.60124351423227	0.547677805728908	MMP9,SLC12A5-AS1	NA	NA
chr20	46014982	0.439738636782338	0.2034924256208	16.6443542980864	9.6	5.32	1.27166428438562	0.2034924256208	MMP9,SLC12A5-AS1	NA	NA
chr20	46015168	0.592626385461515	0.0710044581004293	13.1586301517757	8.9	4.77	1.80544894402085	0.0710044581004292	MMP9,SLC12A5-AS1	NA	NA
chr20	46015489	0.0819671306808743	0.821896720869649	8.23475213124069	9.9	5.61	0.225106118995492	0.821896720869649	MMP9,SLC12A5-AS1	NA	NA
chr20	46015513	0.219553639941938	0.542215529729793	14.3505887478577	10	5.96	0.609466109737925	0.542215529729793	MMP9,SLC12A5-AS1	NA	NA
chr20	46015536	0.440962683831153	0.202089938568865	4.51114678033449	9	5.56	1.27561983622947	0.202089938568865	MMP9,SLC12A5-AS1	NA	NA
chr20	46015543	0.665256449029949	0.0357968455308574	10.4529984569388	8	4.85	2.09922756121142	0.0357968455308575	MMP9,SLC12A5-AS1	NA	NA
chr20	46015553	0.233489574779789	0.51618776217359	14.5853895784638	9.8	5.85	0.64923303483161	0.51618776217359	MMP9,SLC12A5-AS1	NA	NA
chr20	46015607	0.589013752730042	0.0731840767961186	5.9166760247041	10.1	5.11	1.7916810185042	0.0731840767961185	MMP9,SLC12A5-AS1	NA	NA
chr20	46015641	0.0671818067918413	0.853701292827201	21.0541422607935	9.1	5.4	0.184397930981249	0.853701292827201	MMP9,SLC12A5-AS1	NA	NA
chr20	46015686	0.377186673042879	0.282609481454567	12.4605959360677	9.6	5.64	1.07447580877051	0.282609481454567	MMP9,SLC12A5-AS1	NA	NA
chr20	46015697	0.396682442124995	0.256393718500993	8.69166972249192	10.3	6.06	1.13495608586221	0.256393718500993	MMP9,SLC12A5-AS1	NA	NA
chr20	46015740	0.259903260855394	0.468334719406621	5.28322372581703	10.8	6.58	0.72519123477629	0.468334719406621	MMP9,SLC12A5-AS1	NA	NA
chr20	46015750	0.182943755968946	0.612937425607114	6.63953348833087	10.2	6.11	0.505884939346759	0.612937425607114	MMP9,SLC12A5-AS1	NA	NA
chr20	46015943	0.221479426925309	0.538588027431935	10.5971113565173	8.9	5.51	0.614949566475793	0.538588027431935	MMP9,SLC12A5-AS1	NA	NA
chr20	46016273	0.639614274330987	0.0464291451915549	6.01259054294607	8.5	6.04	1.99147086504663	0.0464291451915548	MMP9,SLC12A5-AS1	NA	NA
chr20	46016285	0.504526990801509	0.136973327046035	4.91565927708384	8.6	5.23	1.48715708672955	0.136973327046035	MMP9,SLC12A5-AS1	NA	NA
chr20	46016287	0.432733023637941	0.211627536979116	7.25047609936697	9	6.11	1.24910263506357	0.211627536979116	MMP9,SLC12A5-AS1	NA	NA
chr20	46016297	0.00651610598462269	0.985746623362049	20.9199938077095	5.6	6.08	0.0178649086783768	0.985746623362049	MMP9,SLC12A5-AS1	NA	NA
chr20	46016332	0.246748531487659	0.491917809899041	11.7561149989208	8.7	5.72	0.687261731020691	0.491917809899041	MMP9,SLC12A5-AS1	NA	NA
chr20	46016375	0.390698867740395	0.264291215710272	15.8449768433536	7.1	3.54	1.11630590300484	0.264291215710271	MMP9,SLC12A5-AS1	NA	NA
chr20	46016441	0.0793496325944526	0.827511462119163	7.92082793307825	6.4	4.48	0.21789430805209	0.827511462119163	MMP9,SLC12A5-AS1	NA	NA
chr20	46016591	0.247432903410419	0.490678550276158	14.124506020097	9.7	5.87	0.689229984795715	0.490678550276158	SLC12A5-AS1	NA	NA
chr20	46016677	0.34995503349184	0.321538093080052	6.38505852701849	9.2	5.53	0.991302089357445	0.321538093080052	SLC12A5-AS1	NA	NA
chr20	46016699	0.374396626031053	0.286474984111351	11.1214509773542	8	6.58	1.06588642970966	0.286474984111351	SLC12A5-AS1	NA	NA
chr20	46016705	0.0384761527315191	0.915957906678942	6.91213718255851	9.2	6.01	0.105526672337122	0.915957906678942	SLC12A5-AS1	NA	NA
chr20	46016735	0.132065654932764	0.716092560944026	3.55795877308927	10	5.85	0.363685916882966	0.716092560944026	SLC12A5-AS1	NA	NA
chr20	46016744	0.187830965919047	0.6033115318511	9.08779208743296	9.5	5.68	0.519644276675989	0.6033115318511	SLC12A5-AS1	NA	NA
chr20	46016751	0.255832447503799	0.475578689694534	14.4368246165638	10	5.87	0.713431656866822	0.475578689694534	SLC12A5-AS1	NA	NA
chr20	46016785	0.0352246510934646	0.92304161124157	14.1919149263839	9.5	5.87	0.0966030790049204	0.92304161124157	SLC12A5-AS1	NA	NA
chr20	46016830	0.289482382944093	0.417208145706444	6.35402527064048	10.6	6.38	0.811274334335158	0.417208145706444	SLC12A5-AS1	NA	NA
chr20	46016834	0.161566505124655	0.655655429966295	4.12388397866664	10.4	6.19	0.44591945286966	0.655655429966295	SLC12A5-AS1	NA	NA
chr20	46016842	0.0300840338931065	0.934250703739668	5.44086202544568	10.3	6.18	0.0824980062176979	0.934250703739668	SLC12A5-AS1	NA	NA
chr20	46016846	0.0994378910766607	0.784617701637286	5.69923826045136	10.6	6.48	0.2733063927517	0.784617701637286	SLC12A5-AS1	NA	NA
chr20	46016922	0.360558731122534	0.306063312255927	6.45826761129044	10	6.11	1.0235173259056	0.306063312255927	SLC12A5-AS1	NA	NA
chr20	46016930	0.0301721982015496	0.934058369016127	12.0565652061935	9.7	6.48	0.0827398861622409	0.934058369016127	SLC12A5-AS1	NA	NA
chr20	46016972	0.256061899367024	0.475169084857005	3.38040515357158	10.2	6.23	0.714093953085783	0.475169084857005	SLC12A5-AS1	NA	NA
chr20	46016980	0.366145583444242	0.298071676358021	10.568246868593	9.9	6.4	1.04057750394914	0.298071676358021	SLC12A5-AS1	NA	NA
chr20	46017018	0.565201160798911	0.088640917251883	11.4963223059406	9.4	5.64	1.70261085531202	0.0886409172518829	SLC12A5-AS1	NA	NA
chr20	46017330	0.52327894574426	0.120624739683595	7.8130326199133	9.1	5.84	1.55215667554852	0.120624739683595	SLC12A5-AS1	NA	NA
chr20	46017439	0.114323303842171	0.753160750302807	11.7335834888182	10.3	5.85	0.314474408548327	0.753160750302807	SLC12A5-AS1	NA	NA
chr20	46017467	0.195166344149455	0.588966935162032	15.35808101107	7.9	4.91	0.540333680381551	0.588966935162032	SLC12A5-AS1	NA	NA
chr20	46017491	0.674075280053712	0.0325598460414821	15.149073614906	9.6	4.33	2.13746922719343	0.032559846041482	SLC12A5-AS1	NA	NA
chr20	46017709	0.561269019585746	0.091378677304174	16.8641284892211	9.6	5.25	1.68816959854648	0.091378677304174	SLC12A5-AS1	NA	NA
chr20	46017725	0.21714821567976	0.546760089990443	8.49831147197534	8.8	4.49	0.602622137511097	0.546760089990443	SLC12A5-AS1	NA	NA
chr20	46017956	0.917674038930767	0.000181786490336887	6.87049181663891	8.6	3.66	3.74306871521228	0.000181786490336844	SLC12A5-AS1	NA	NA
chr20	46018182	0.159615710645535	0.659601071379473	26.0959135129669	8.8	4.64	0.440464012547173	0.659601071379473	SLC12A5-AS1	NA	NA
chr20	46018216	0.0226835130724504	0.950405338930219	11.0087515294757	9.4	4.6	0.0621977692535145	0.950405338930219	SLC12A5-AS1	NA	NA
chr20	46018305	0.0543501270274744	0.881459671273213	9.61018854209569	10	4.94	0.149119079089264	0.881459671273213	SLC12A5-AS1	NA	NA
chr20	46018320	0.117130490888152	0.747263473040358	10.914368092934	8.9	5.07	0.322249782796995	0.747263473040358	SLC12A5-AS1	NA	NA
chr20	46018638	0.566795241088704	0.0875461873549181	10.0599299155947	9.2	4.57	1.70848607854899	0.0875461873549181	SLC12A5-AS1	NA	NA
chr20	46018726	0.0221015604051022	0.9516764462656	9.46898836836533	8.9	4.04	0.0606016665312709	0.9516764462656	SLC12A5-AS1	NA	NA
chr20	46018811	0.248524027850111	0.488705517277669	8.1839256834479	10.2	5.07	0.692369177134138	0.488705517277669	SLC12A5-AS1	NA	NA
chr20	46018854	0.0993003248738497	0.784909801205656	15.7120242617481	8.9	4.41	0.2729263885266	0.784909801205655	SLC12A5-AS1	NA	NA
chr20	46018926	0.207173174674479	0.565764180757299	12.8691816214694	8.4	4.88	0.574300928826948	0.565764180757299	SLC12A5-AS1	NA	NA
chr20	46018962	0.0620103436468367	0.864872774421589	17.7169995498449	10.3	5.77	0.170174666360602	0.864872774421589	SLC12A5-AS1	NA	NA
chr20	46019212	0.377031121914553	0.282824245937799	15.0051568858238	8.7	5.62	1.07399650958114	0.282824245937799	SLC12A5-AS1	NA	NA
chr20	46019718	0.0587216643839901	0.871988381694565	7.29088041384334	10.4	4.79	0.161133340147601	0.871988381694565	SLC12A5-AS1	NA	NA
chr20	46019834	0.646891831990132	0.0432217997328341	3.3359684992145	11.6	5.15	2.02156027268491	0.0432217997328341	SLC12A5-AS1	NA	NA
chr20	46020030	0.192311804894173	0.594534155028001	5.17568881335351	10.3	5.01	0.532277006569139	0.594534155028001	SLC12A5-AS1	NA	NA
chr20	46020169	0.258000478200409	0.471714617254204	8.4365893952183	10.2	5.29	0.719692057979737	0.471714617254204	SLC12A5-AS1	NA	NA
chr20	46020231	0.24178022060062	0.500954354235919	4.30239836835087	11.9	5.92	0.672988897542722	0.500954354235919	SLC12A5-AS1	NA	NA
chr20	46020233	0.480270930055157	0.160041557541137	3.93351432987233	11.5	5.17	1.40493180610239	0.160041557541137	SLC12A5-AS1	NA	NA
chr20	46020421	0.17182772683583	0.635029205182375	13.2764948812745	9.8	4.34	0.474660179106655	0.635029205182375	SLC12A5-AS1	NA	NA
chr20	46020547	0.225727804288343	0.530620156567386	10.9635065623083	8.4	5.4	0.627059617509232	0.530620156567386	SLC12A5-AS1	NA	NA
chr20	46020594	0.695805215928171	0.0254447049858111	5.52018780409875	10.6	6.02	2.23458350139778	0.0254447049858111	SLC12A5-AS1	NA	NA
chr20	46020711	0.0829903893537924	0.819703714387883	7.98970834091315	10.4	5.38	0.227926070993217	0.819703714387883	SLC12A5-AS1	NA	NA
chr20	46020722	0.173729864507615	0.631229910816147	17.4285788316439	8.9	5.13	0.47999645914036	0.631229910816147	SLC12A5-AS1	NA	NA
chr20	46020885	0.555655301337523	0.0953799236134415	4.70917621355799	10.8	5.55	1.6676766977754	0.0953799236134416	SLC12A5-AS1	NA	NA
chr20	46021078	0.664218424363536	0.0361916195937604	7.73282653330773	9.9	5.11	2.09476801626885	0.0361916195937604	SLC12A5-AS1	NA	NA
chr20	46021386	0.27888947511331	0.435206760158748	21.679992824699	9.4	4.97	0.780312834408227	0.435206760158748	SLC12A5-AS1	NA	NA
chr20	46021389	0.221588691238708	0.53838250369297	13.9172119024082	10.6	6.17	0.615260795823377	0.53838250369297	SLC12A5-AS1	NA	NA
chr20	46021398	0.0924255150770406	0.799537476141589	10.9899246787246	10.3	5.03	0.253945741547013	0.799537476141589	SLC12A5-AS1	NA	NA
chr20	46021410	0.471685363265966	0.168731297643546	4.07893944792301	9.9	4.75	1.37629184184754	0.168731297643546	SLC12A5-AS1	NA	NA
chr20	46021423	0.70841156918169	0.0218490975588279	11.0793299016335	10.6	4.62	2.29298102239249	0.0218490975588279	SLC12A5-AS1	NA	NA
chr20	46021429	0.512147298573795	0.130174697187739	9.14772354775374	11.8	5.45	1.51341334548926	0.130174697187739	SLC12A5-AS1	NA	NA
chr20	46021439	0.420169371490651	0.226677780559765	15.757965964722	10.5	7.12	1.20896112590901	0.226677780559765	SLC12A5-AS1	NA	NA
chr20	46021514	0.540155138306542	0.107000631502871	3.91199104737268	11.6	5.76	1.61182221994115	0.107000631502871	SLC12A5-AS1	NA	NA
chr20	46021549	0.261215077353674	0.466010800337716	14.6414400190016	9	5.27	0.728985061643966	0.466010800337716	SLC12A5-AS1	NA	NA
chr20	46021581	0.216487117420855	0.548011729320801	12.0307020091173	10.6	5.6	0.600742166590367	0.548011729320801	SLC12A5-AS1	NA	NA
chr20	46021607	0.179506583626972	0.619739474546236	11.8515936760735	12.3	6.72	0.496219613356261	0.619739474546236	SLC12A5-AS1	290	33
chr20	46021614	0.263102840794582	0.462675569266665	9.66107547886252	10	4.94	0.734448282620125	0.462675569266665	SLC12A5-AS1	290	33
chr20	46021631	0.102010553714783	0.77915956425509	10.8148898474417	12.4	5.97	0.280414434143081	0.77915956425509	SLC12A5-AS1	290	33
chr20	46021633	0.0229360055435705	0.949853873312946	8.45635368628985	12.1	6.28	0.0628902820682004	0.949853873312946	SLC12A5-AS1	290	33
chr20	46021636	0.129251124352142	0.721939369178103	4.00398160302577	12.2	6.56	0.355868069676175	0.721939369178103	SLC12A5-AS1	290	33
chr20	46021639	0.549802016750668	0.099668880609234	5.21059413184619	12.3	6.31	1.64646101238429	0.0996688806092341	SLC12A5-AS1	290	33
chr20	46021641	0.392326020208215	0.262130525004439	2.29864574941058	12.5	6.17	1.12136970732406	0.262130525004439	SLC12A5-AS1	290	33
chr20	46021646	0.313213199995233	0.378197456844018	2.91617029121531	12.4	6.22	0.881222401258322	0.378197456844018	SLC12A5-AS1	290	33
chr20	46021648	0.385972562391079	0.270622500766497	1.97601697840139	10	4.97	1.10163013716315	0.270622500766498	SLC12A5-AS1	290	33
chr20	46021655	0.447590241653295	0.194593950867892	5.53029016236844	12.1	5.84	1.29710822800995	0.194593950867892	SLC12A5-AS1	290	33
chr20	46021663	0.252058499478858	0.48233781417096	5.98467471382181	11.3	6.24	0.70254746130324	0.48233781417096	SLC12A5-AS1	290	33
chr20	46021682	0.0438439115641203	0.904275594833501	4.5998244687091	9.8	5.96	0.120262013077706	0.904275594833501	SLC12A5-AS1	290	33
chr20	46021723	0.200060818020971	0.579466299709417	8.81571935117911	10.9	6.4	0.554164458319717	0.579466299709417	SLC12A5-AS1,SLC12A5	290	33
chr20	46021729	0.404926134471509	0.245730059377982	9.56924271852456	9	5.29	1.16078324263149	0.245730059377982	SLC12A5-AS1,SLC12A5	290	33
chr20	46021739	0.0156556516200682	0.965761654702637	5.83342793697487	11.6	5.91	0.0429245801203928	0.965761654702637	SLC12A5-AS1,SLC12A5	290	33
chr20	46021741	0.15593765784927	0.667060762520222	5.95044750233772	12.2	6.32	0.430185426182245	0.667060762520222	SLC12A5-AS1,SLC12A5	290	33
chr20	46021745	0.0823564839868084	0.821062142940564	6.02576331681955	12.1	6.59	0.226179077223865	0.821062142940564	SLC12A5-AS1,SLC12A5	290	33
chr20	46021760	0.221863803907862	0.537865161963924	6.89633796252991	9.1	3.81	0.616044482344834	0.537865161963925	SLC12A5-AS1,SLC12A5	290	33
chr20	46021762	0.179085241939655	0.620575098043193	2.6243250803898	11.7	5.48	0.495035448703478	0.620575098043193	SLC12A5-AS1,SLC12A5	290	33
chr20	46021772	0.447985995082832	0.194151561160706	4.664261086197	10.8	5.98	1.29839521906518	0.194151561160706	SLC12A5-AS1,SLC12A5	290	33
chr20	46021782	0.392326020208215	0.262130525004438	2.75947869076901	10.6	5.72	1.12136970732406	0.262130525004438	SLC12A5-AS1,SLC12A5	290	33
chr20	46021791	0.188177416121784	0.602631226086054	5.20650170673668	11.9	5.97	0.520620413301082	0.602631226086054	SLC12A5-AS1,SLC12A5	290	33
chr20	46021801	0.0259228788570924	0.943331793523317	4.00956223760257	11	5.62	0.0710828799473927	0.943331793523317	SLC12A5-AS1,SLC12A5	290	33
chr20	46021810	0.567759523572694	0.0868881980130588	2.4979503312709	10	4.14	1.71204596526657	0.0868881980130589	SLC12A5-AS1,SLC12A5	290	33
chr20	46021835	0.36055873112253	0.30606331225593	2.54357246909143	11.8	5.98	1.02351732590559	0.30606331225593	SLC12A5-AS1,SLC12A5	290	33
chr20	46021838	0.0349195503458281	0.92370655930009	2.61760020792471	12	6.29	0.0957658262214886	0.92370655930009	SLC12A5-AS1,SLC12A5	290	33
chr20	46021845	0.0929076597767223	0.798509722237392	2.39824313473111	11.2	5.61	0.255276275792699	0.798509722237392	SLC12A5-AS1,SLC12A5	290	33
chr20	46021849	0.401856206933921	0.249671737552252	1.24993430040099	11.3	5.5	1.15114706675792	0.249671737552252	SLC12A5-AS1,SLC12A5	290	33
chr20	46021859	0.385972562391078	0.270622500766498	1.62730809985996	11.7	5.62	1.10163013716315	0.270622500766498	SLC12A5-AS1,SLC12A5	290	33
chr20	46021869	0.326448170744182	0.357253183963178	11.1457254845853	8.2	3.46	0.920611714462752	0.357253183963178	SLC12A5-AS1,SLC12A5	290	33
chr20	46021895	0.0073631471961994	0.983893988729743	6.21510270713776	10.7	5.56	0.0201872626746001	0.983893988729743	SLC12A5-AS1,SLC12A5	290	33
chr20	46021904	0.495796546970809	0.145025086071141	8.84543343388147	9	4.9	1.45733080978589	0.145025086071141	SLC12A5-AS1,SLC12A5	NA	NA
chr20	46021920	0.578470673027142	0.0797921627705095	1.66896638453741	11.1	5.92	1.75189326557091	0.0797921627705096	SLC12A5-AS1,SLC12A5	NA	NA
chr20	46021924	0.131944240545055	0.716344511277923	2.72002133231116	11.7	5.46	0.363348575396162	0.716344511277923	SLC12A5-AS1,SLC12A5	NA	NA
chr20	46021929	0.0691647890983663	0.849423723216614	2.87414279264866	11.7	5.77	0.189853765507552	0.849423723216614	SLC12A5-AS1,SLC12A5	NA	NA
chr20	46021943	0.31730800574005	0.371654235385647	4.17749811302428	10.8	5.35	0.893379017384065	0.371654235385646	SLC12A5-AS1,SLC12A5	NA	NA
chr20	46021987	0.385972562391078	0.270622500766498	3.07472669888507	10.5	5.44	1.10163013716315	0.270622500766498	SLC12A5-AS1,SLC12A5	NA	NA
chr20	46022051	0.585156665771519	0.075558686643843	2.73623339788345	10.1	5	1.77705806611535	0.0755586866438429	SLC12A5-AS1,SLC12A5	NA	NA
chr20	46022057	0.385972562391078	0.270622500766497	1.84594303164387	11.6	4.97	1.10163013716315	0.270622500766497	SLC12A5-AS1,SLC12A5	NA	NA
chr20	46022059	0.36055873112253	0.30606331225593	2.15182313391783	11	5.1	1.02351732590559	0.30606331225593	SLC12A5-AS1,SLC12A5	NA	NA
chr20	46022092	0.33832162876255	0.338972847562941	3.52886452161029	10.9	4.41	0.956196738210489	0.338972847562941	SLC12A5	NA	NA
chr20	46022103	0.138187707522732	0.703420951614873	2.47502473612422	10.9	5.69	0.380706626047436	0.703420951614873	SLC12A5	NA	NA
chr20	46022147	0.179400047021116	0.619950725689925	3.82535213958774	10.4	5.82	0.495920183044799	0.619950725689925	SLC12A5	NA	NA
chr20	46022153	0.258903406048336	0.470109418355589	2.41379214151528	10.9	4.63	0.722301032320362	0.470109418355589	SLC12A5	NA	NA
chr20	46022162	0.385972562391078	0.270622500766497	3.68911853250567	9.8	4.37	1.10163013716315	0.270622500766498	SLC12A5	NA	NA
chr20	46022183	0.644384179736007	0.0443096318751583	3.56372928187538	9.9	4.18	2.01114984231706	0.0443096318751584	SLC12A5	NA	NA
chr20	46022206	0.503925132158325	0.137519377772242	2.82890650335476	10.6	5.7	1.48509229155713	0.137519377772242	SLC12A5	NA	NA
chr20	46022224	0.258903406048336	0.470109418355589	2.41379214151528	9.9	5.34	0.722301032320362	0.470109418355589	SLC12A5	NA	NA
chr20	46022235	0.379514993177416	0.279405382540664	4.01244189273235	10	4.55	1.08165606440927	0.279405382540664	SLC12A5	NA	NA
chr20	46022246	0.167782371870011	0.64313478006976	3.88156427666093	9	5.1	0.463320323753611	0.64313478006976	SLC12A5	NA	NA
chr20	46022329	0.378007168094451	0.281478108774434	6.89566043464026	11.2	4.98	1.07700482803158	0.281478108774434	SLC12A5	NA	NA
chr20	46022332	0.140196194156966	0.69927784339504	8.53266812601149	10.9	5.15	0.386295485744264	0.69927784339504	SLC12A5	NA	NA
chr20	46022364	0.369484868808258	0.29334870329746	3.96744090366629	10.3	4.6	1.05080381496099	0.29334870329746	SLC12A5	NA	NA
chr20	46022428	0.0739489798171456	0.83911830329883	7.09558792418413	10.8	4.94	0.203021403116988	0.83911830329883	SLC12A5	303	20
chr20	46022434	0.413113079436306	0.23538963069594	3.35582715243555	9.8	5.37	1.18658937048368	0.23538963069594	SLC12A5	303	20
chr20	46022460	0.472632885722696	0.167758749939711	4.18901348775465	10.5	5.42	1.3794412449232	0.167758749939711	SLC12A5	303	20
chr20	46022480	0.373879744635036	0.28719421037935	13.8288442910006	10	5.6	1.0642969254095	0.287194210379349	SLC12A5	303	20
chr20	46022488	0.288957464736305	0.418091686164204	6.4534521488852	10.9	5.45	0.809736411541621	0.418091686164204	SLC12A5	303	20
chr20	46022498	0.156844993481803	0.665218067204625	6.98447847801888	9.7	4.37	0.432720180399099	0.665218067204625	SLC12A5	303	20
chr20	46022534	0.237471480596067	0.508847509338697	7.39170358184905	10.2	5.07	0.660633298222564	0.508847509338697	SLC12A5	303	20
chr20	46022541	0.298390503270381	0.402348840746058	7.22282386892993	11.3	5.81	0.837433680167333	0.402348840746058	SLC12A5	303	20
chr20	46022565	0.159302534294058	0.660235203650564	2.67650292170974	10.5	5.19	0.439588455347037	0.660235203650564	SLC12A5	303	20
chr20	46022600	0.157273472890543	0.664348434327621	7.45567493247342	10.8	4.89	0.433917385608319	0.664348434327621	SLC12A5	303	20
chr20	46022619	0.367815061214059	0.295705391686754	6.17288924711049	10.2	4.83	1.04568737913225	0.295705391686754	SLC12A5	303	20
chr20	46022627	0.36055873112253	0.30606331225593	2.79820953695426	10.8	5.12	1.02351732590559	0.30606331225593	SLC12A5	303	20
chr20	46022636	0.232981935028923	0.517126679910949	5.74998078056462	9.4	5.21	0.647780885680831	0.517126679910949	SLC12A5	303	20
chr20	46022671	0.258903406048336	0.470109418355588	2.22833872367977	11	5.1	0.722301032320363	0.470109418355588	SLC12A5	303	20
chr20	46022678	0.258903406048337	0.470109418355589	2.63401807519494	10.7	4.76	0.722301032320362	0.470109418355589	SLC12A5	303	20
chr20	46022706	0.284680964077593	0.425322492503752	3.64574301459541	9.3	4.27	0.797221343323804	0.425322492503752	SLC12A5	303	20
chr20	46022718	0.36055873112253	0.30606331225593	2.3309085442829	11.8	5.53	1.02351732590559	0.30606331225593	SLC12A5	303	20
chr20	46022809	0.340266977033521	0.336024372754718	12.0442343715634	10.8	5.41	0.962050230282193	0.336024372754719	SLC12A5	NA	NA
chr20	46022832	0.323369264517048	0.362072543076412	4.32941962647738	12	5.81	0.911422993310693	0.362072543076412	SLC12A5	NA	NA
chr20	46022834	0.579787846615762	0.0789463181190009	6.55949101348469	11.8	6.09	1.75683276736058	0.0789463181190009	SLC12A5	NA	NA
chr20	46022895	0.631516641467047	0.0501805071368133	4.82413987593256	11	4.76	1.95842207013003	0.0501805071368133	SLC12A5	NA	NA
chr20	46022920	0.4394669435932	0.203804488955374	3.8347339916744	11.6	5.19	1.27078684777384	0.203804488955374	SLC12A5	NA	NA
chr20	46022939	0.540893815243725	0.106427577424067	2.65353511123263	10.6	4.81	1.61446050267365	0.106427577424067	SLC12A5	NA	NA
chr20	46023056	0.0375801319877506	0.917909460459444	4.16630676418743	10.7	4.72	0.103067422387935	0.917909460459444	SLC12A5	NA	NA
chr20	46023062	0.253572157915262	0.47962187029732	4.25675799807889	10.7	4.06	0.706910867079588	0.47962187029732	SLC12A5	NA	NA
chr20	46023079	0.0550540205281904	0.879933685520547	5.62182328649287	11	5.25	0.151053281464261	0.879933685520547	SLC12A5	NA	NA
chr20	46023084	0.392326020208215	0.262130525004438	3.06578082544437	8.6	4.86	1.12136970732406	0.262130525004438	SLC12A5	NA	NA
chr20	46023099	0.360139115571446	0.306668067976396	4.23945927637755	10.8	5.88	1.02223842600754	0.306668067976396	SLC12A5	NA	NA
chr20	46023102	0.425235188016526	0.22053820020952	2.87457289087715	9.9	4.89	1.2250982613088	0.22053820020952	SLC12A5	NA	NA
chr20	46023138	0.367170271122124	0.296618112830848	5.25632219422178	10.2	4.98	1.04371317410674	0.296618112830848	SLC12A5	NA	NA
chr20	46023183	0.354490275966771	0.314870495855837	5.24254845084336	8.9	4.51	1.00505473216734	0.314870495855837	SLC12A5	NA	NA
chr20	46023206	0.372575749150704	0.289012994149994	6.35877555557312	9.9	4.46	1.06028932512862	0.289012994149993	SLC12A5	NA	NA
chr20	46023210	0.238265724619002	0.507388644136983	6.45299434882277	11.5	5.32	0.662909301542723	0.507388644136983	SLC12A5	NA	NA
chr20	46023388	0.0643971070576746	0.859714056798959	7.73072673220294	11.1	5.28	0.17673817086841	0.859714056798959	SLC12A5	NA	NA
chr20	46023434	0.0557691222406967	0.878383765663808	10.4057169710246	10.3	5.01	0.153018399244287	0.878383765663808	SLC12A5	NA	NA
chr20	46023455	0.255281634439369	0.476562600867794	10.81303234048	11.2	5.18	0.711842033067904	0.476562600867794	SLC12A5	NA	NA
chr20	46023482	0.0947888177735178	0.794502467110238	17.8827226695	11.1	4.41	0.260468426344867	0.794502467110238	SLC12A5	NA	NA
chr20	46023667	0.522645604913272	0.121156004666627	9.88640332934075	11.5	4.74	1.54993963792442	0.121156004666627	SLC12A5	NA	NA
chr20	46023724	0.0652864082085183	0.857793145238815	8.70260028361488	9.2	3.99	0.179184103565736	0.857793145238815	SLC12A5	NA	NA
chr20	46023758	0.255621064529913	0.475956175586935	24.9461969285951	6.4	3.78	0.712821571226694	0.475956175586935	SLC12A5	NA	NA
chr20	46023772	0.0227520106757077	0.950255732297001	13.3658953942086	11.1	5.32	0.0623856374973585	0.950255732297001	SLC12A5	NA	NA
chr20	46023952	0.0782093265938637	0.829959725706443	10.6810281201702	10.4	5.13	0.214753221538478	0.829959725706443	SLC12A5	NA	NA
chr20	46023982	0.244223749150216	0.496501231635659	8.34923300040258	10.7	5.06	0.680005100046468	0.496501231635659	SLC12A5	NA	NA
chr20	46024039	0.119868836231779	0.741522169328403	8.47195509389706	9.4	3.66	0.32983826928233	0.741522169328403	SLC12A5	NA	NA
chr20	46024056	0.235376837916312	0.512703328074487	10.0871435069943	10.8	4.73	0.6546341551954	0.512703328074487	SLC12A5	NA	NA
chr20	46024065	0.227723850527745	0.526893139821925	13.5131066106366	9.5	3.21	0.632755776777312	0.526893139821925	SLC12A5	NA	NA
chr20	46024263	0.228664057849449	0.52514128946533	8.67784803455046	11.8	5.41	0.635440303030173	0.52514128946533	SLC12A5	NA	NA
chr20	46024760	0.101837950699123	0.779525487980038	10.2518457345721	8.6	4.17	0.279937458440444	0.779525487980038	SLC12A5	NA	NA
chr20	46025367	0.357951259300045	0.309831441938982	14.5277822320953	9.2	3.65	1.01557578273625	0.309831441938982	SLC12A5	NA	NA
chr20	46025425	0.488629770785469	0.151845502310333	9.2984537052067	9.2	5.05	1.43304316407504	0.151845502310333	SLC12A5	NA	NA
chr20	46025513	0.0196881733613649	0.956948811040711	10.3430066104903	10.7	5.77	0.0539828713282794	0.956948811040711	SLC12A5	NA	NA
chr20	46025551	0.521131813640713	0.122431708655237	8.71534969520508	8.3	4.79	1.5446468449077	0.122431708655237	SLC12A5	NA	NA
chr20	46025580	0.215448774511265	0.549979872095964	20.5211521761903	7.7	3.95	0.597790287536077	0.549979872095964	SLC12A5	NA	NA
chr20	46025683	0.00114086454462676	0.9975043620581	12.8184034550537	9	4.35	0.00312782341425884	0.9975043620581	SLC12A5	NA	NA
chr20	46025692	0.327476868365094	0.355650198997376	15.0147291847704	9.5	5.62	0.923685278557527	0.355650198997376	SLC12A5	NA	NA
chr20	46025711	0.215809087473722	0.549296596801088	20.249593630866	10.6	5.32	0.59881449265935	0.549296596801088	SLC12A5	NA	NA
chr20	46025718	0.362681857485411	0.303013107848472	6.60394916960845	9.8	4.78	1.02999339139475	0.303013107848471	SLC12A5	NA	NA
chr20	46025743	0.170187803982235	0.638310928234271	16.0026960528677	11.7	5.7	0.470061711708483	0.638310928234271	SLC12A5	NA	NA
chr20	46025752	0.138337968520477	0.703110748277718	17.2365659872681	10.6	5.25	0.381124662122	0.703110748277718	SLC12A5	NA	NA
chr20	46025789	0.658357793483754	0.0384758115882474	15.0179202983896	8.9	4.23	2.06974946893927	0.0384758115882473	SLC12A5	NA	NA
chr20	46025804	0.88367666999591	0.000694539717453547	10.98420111067	9.2	5.07	3.39172555023395	0.000694539717453591	SLC12A5	NA	NA
chr20	46025910	0.192576332663017	0.594017439859395	11.6218173302508	10.7	4.69	0.53302331671444	0.594017439859395	SLC12A5	NA	NA
chr20	46025978	0.142740287258402	0.694040138838519	17.0802790931066	8.2	4.02	0.393378240031439	0.694040138838519	SLC12A5	NA	NA
chr20	46026034	0.150031564370421	0.679094188941502	17.0200004183688	7.7	3.3	0.413699505977626	0.679094188941502	SLC12A5	NA	NA
chr20	46026588	0.122393714194053	0.7362385779049	15.196759561164	8.2	2.57	0.336838593626744	0.736238577904901	SLC12A5	NA	NA
chr20	46026679	0.052138277403838	0.886257053081575	10.3423375320806	11.3	4.08	0.143041946754452	0.886257053081575	SLC12A5	NA	NA
chr20	46026701	0.286182998383239	0.422776214789366	14.0614683846105	10.2	4.16	0.801614106988454	0.422776214789366	SLC12A5	NA	NA
chr20	46026882	0.358806839702887	0.308592339003476	13.3530213116697	9.8	2.94	1.0181801752132	0.308592339003476	SLC12A5	NA	NA
chr20	46027052	0.194452407581077	0.59035752686573	18.3166694319049	11.8	4.71	0.538317999597936	0.59035752686573	SLC12A5	NA	NA
chr20	46027320	0.221115880641891	0.539272075746038	14.1706533778733	10.3	3.5	0.613914124984114	0.539272075746038	SLC12A5	NA	NA
chr20	46027378	0.551900303561577	0.0981175847739752	9.73535237882634	9.7	3.62	1.65404886405014	0.0981175847739753	SLC12A5	NA	NA
chr20	46027479	0.636163153882725	0.0480041842744108	7.81190455112442	9.1	3.48	1.97733138512307	0.0480041842744108	SLC12A5	NA	NA
chr20	46027733	0.440552362874909	0.202559448624688	4.81580790735096	10.8	4.1	1.27429341707757	0.202559448624688	SLC12A5	NA	NA
chr20	46027920	0.153130431686986	0.672772040231308	12.3518243988993	10.2	2.97	0.422346611980574	0.672772040231308	SLC12A5	NA	NA
chr20	46027987	0.287586072504955	0.420404148417483	10.6188024480992	10	3.27	0.805720288590064	0.420404148417484	SLC12A5	NA	NA
chr20	46028176	0.572157254266092	0.0839276273314601	6.70919372506851	10.8	4.05	1.72833809320741	0.0839276273314602	SLC12A5	NA	NA
chr20	46028255	0.276259299375724	0.439730215232491	9.00858703155884	11.3	3.77	0.772648867834454	0.43973021523249	SLC12A5	NA	NA
chr20	46028262	0.237933005876724	0.507999567630645	6.30151852120763	11.5	4.22	0.661955770917939	0.507999567630645	SLC12A5	NA	NA
chr20	46028273	0.209505603630047	0.561297963039357	5.76104107935552	11.7	4.11	0.580914672477264	0.561297963039357	SLC12A5	NA	NA
chr20	46028422	0.451429098349648	0.190327542502102	11.080781048187	10	3.46	1.3096107719144	0.190327542502102	SLC12A5	NA	NA
chr20	46028476	0.212728279029755	0.555149595910004	14.7159265945739	10.7	3.33	0.590061236160507	0.555149595910004	SLC12A5	NA	NA
chr20	46028532	0.780815725002632	0.00767663140557384	10.642787499783	11.5	4.2	2.66597100261049	0.00767663140557384	SLC12A5	NA	NA
chr20	46028585	0.551641050586094	0.0983084185463428	16.1128616671341	11.6	3.44	1.65311029469901	0.0983084185463428	SLC12A5	NA	NA
chr20	46028753	0.0354478781027408	0.922555129065493	14.6262274008595	11.5	4.3	0.0972156637824745	0.922555129065493	SLC12A5	NA	NA
chr20	46028763	0.210069430379521	0.560220375245828	13.8688244069472	10	3.56	0.582514206396432	0.560220375245828	SLC12A5	NA	NA
chr20	46028825	0.24973852711493	0.486513411616199	16.17827905219	10.4	3.98	0.695864946327283	0.486513411616199	SLC12A5	975	91
chr20	46028830	0.434718826279564	0.209302860292449	11.4480665804262	9.1	3.28	1.255484695965	0.209302860292449	SLC12A5	975	91
chr20	46028836	0.234987195273541	0.513421918922849	18.0328761352009	9.4	2.41	0.653518729369405	0.513421918922849	SLC12A5	975	91
chr20	46028844	0.240258013709918	0.503736945837531	15.7256828042637	9.8	3.19	0.668621513006097	0.503736945837531	SLC12A5	975	91
chr20	46028846	0.167237950416887	0.644228238038451	19.9637571577312	10.2	3.49	0.461795137739706	0.644228238038451	SLC12A5	975	91
chr20	46028850	0.224236489870806	0.533411681277485	10.573972307484	11.1	3.54	0.622806507781456	0.533411681277485	SLC12A5	975	91
chr20	46028852	0.284802567919665	0.425116082147082	10.9939107140722	10.4	3.66	0.797576862869781	0.425116082147082	SLC12A5	975	91
chr20	46028868	0.265008029035105	0.459320362219411	13.3699273127739	11.5	4.28	0.739966433163658	0.459320362219411	SLC12A5	975	91
chr20	46028882	0.170268563359517	0.638149184032166	14.7906429278116	11.6	4.33	0.470288119931857	0.638149184032166	SLC12A5	975	91
chr20	46028884	0.274951299131414	0.441987729428542	11.6766044594233	10.3	4.06	0.768840960607385	0.441987729428542	SLC12A5	975	91
chr20	46028902	0.218135622175822	0.544892767002444	12.7828788321077	10	4.11	0.605430836570423	0.544892767002445	SLC12A5	975	91
chr20	46028907	0.467907960801981	0.172641873620536	16.6641032065098	9.5	3.54	1.36376393756609	0.172641873620536	SLC12A5	975	91
chr20	46028914	0.314921855381229	0.375460301265094	12.479908929717	10.1	3.96	0.886291809885677	0.375460301265094	SLC12A5	975	91
chr20	46028918	0.0500309796773438	0.890830766847842	17.4510865366772	9.1	2.73	0.137253066391976	0.890830766847842	SLC12A5	975	91
chr20	46028941	0.153530758486705	0.671956649540891	19.6351514201265	11.2	4.24	0.423464149889746	0.671956649540891	SLC12A5	975	91
chr20	46028958	0.207729410096201	0.564697846349164	12.0239052174448	11.4	4.01	0.575877704838528	0.564697846349164	SLC12A5	975	91
chr20	46028973	0.0100422981365825	0.978034688067902	13.0158901853308	8.9	4.12	0.0275329141859414	0.978034688067902	SLC12A5	975	91
chr20	46028998	0.077048025832382	0.832454420524914	14.9305686451695	10.8	4.08	0.211554742251559	0.832454420524914	SLC12A5	975	91
chr20	46029035	0.423829894058083	0.222231737033111	16.3021615322133	8.6	3.1	1.22061523028576	0.222231737033111	SLC12A5	975	91
chr20	46029046	0.590867710791742	0.0720601673519514	14.4178404785949	9.3	3.77	1.79873779478639	0.0720601673519514	SLC12A5	975	91
chr20	46029076	0.506777317727787	0.134943468183569	13.6784578252817	10.4	4.14	1.49488879068719	0.134943468183569	SLC12A5	975	91
chr20	46029095	0.210123576359084	0.560116933366207	7.25650976122552	11	3.83	0.582667830296198	0.560116933366207	SLC12A5	975	91
chr20	46029108	0.347156022707869	0.325689457997886	8.65478761165707	12.3	3.83	0.982833364457562	0.325689457997886	SLC12A5	975	91
chr20	46029121	0.705876712099431	0.0225420095162244	8.33826163726808	9.8	3.65	2.28110880037611	0.0225420095162243	SLC12A5	975	91
chr20	46029138	0.183710078106483	0.61142449735718	13.4374546449123	12.3	3.95	0.508041132564791	0.61142449735718	SLC12A5	975	91
chr20	46029141	0.39917351449235	0.253144836509334	13.058716826588	11.8	3.94	1.14274414225016	0.253144836509334	SLC12A5	975	91
chr20	46029157	0.202989186942042	0.573809699997667	12.5741367886851	10.7	3.3	0.562449648939232	0.573809699997667	SLC12A5	975	91
chr20	46029159	0.0882051724670583	0.808545361798831	11.9896967179562	11.5	3.37	0.242303035577627	0.808545361798831	SLC12A5	975	91
chr20	46029161	0.0254334393804204	0.944400325856501	13.4812952328172	12.1	4.65	0.0697403492932338	0.944400325856501	SLC12A5	975	91
chr20	46029163	0.401936775398097	0.24956784365362	10.8473983813282	10.6	3.86	1.1513996843161	0.24956784365362	SLC12A5	975	91
chr20	46029173	0.154144324984198	0.670707527370509	18.6445340344004	11.8	4.13	0.425177167508339	0.670707527370509	SLC12A5	975	91
chr20	46029181	0.351197157544059	0.31970470274967	12.9185815123552	10.9	3.78	0.995064895440836	0.31970470274967	SLC12A5	975	91
chr20	46029187	0.199765683284716	0.580037553588745	8.88699333475638	11.2	4.1	0.553329866250373	0.580037553588745	SLC12A5	975	91
chr20	46029199	0.397992915580262	0.254681723610993	6.64775229970769	11.5	4.03	1.13905138263554	0.254681723610994	SLC12A5	975	91
chr20	46029202	0.0341362527046639	0.925413901681809	11.9136544060381	10.5	3.95	0.0936163746114919	0.925413901681809	SLC12A5	975	91
chr20	46029206	0.276302556509333	0.439655646855467	15.9828589535694	9.5	3.17	0.772774838576476	0.439655646855467	SLC12A5	975	91
chr20	46029210	0.219749471488106	0.541846208953298	12.2451107645951	10.1	2.6	0.610023547755698	0.541846208953298	SLC12A5	975	91
chr20	46029232	0.665299753965944	0.035780439702815	8.57067834962178	10.2	2.25	2.09941379478212	0.035780439702815	SLC12A5	975	91
chr20	46029239	0.680923792153903	0.0301876800353027	10.3645550439602	10.3	4.11	2.16761909042351	0.0301876800353027	SLC12A5	975	91
chr20	46029246	0.397464897728773	0.255370759046138	6.67456999767365	11.6	3.89	1.1374008334436	0.255370759046138	SLC12A5	975	91
chr20	46029262	0.459461682051032	0.181579401046413	13.622238867213	11.6	3.63	1.33590783096851	0.181579401046413	SLC12A5	975	91
chr20	46029266	0.600443765266372	0.0664338447525664	5.94745619326982	10.9	4.18	1.83548510038218	0.0664338447525663	SLC12A5	975	91
chr20	46029274	0.161337055709805	0.656119114581657	13.6044937849119	11.4	3.6	0.445277653969719	0.656119114581657	SLC12A5	975	91
chr20	46029277	0.0366821813553145	0.919865613732446	11.4339489678674	11.6	3.86	0.100603001767964	0.919865613732446	SLC12A5	975	91
chr20	46029283	0.684160977345854	0.029108543996464	8.20089651475336	10.5	4.35	2.18201339707543	0.029108543996464	SLC12A5	975	91
chr20	46029295	0.637799483016005	0.0472530152580457	9.02430027748887	12.7	4.19	1.98402533881195	0.0472530152580457	SLC12A5	975	91
chr20	46029297	0.641465892225357	0.0455985058392325	6.03968090832987	11.6	3.63	1.99909102679116	0.0455985058392325	SLC12A5	975	91
chr20	46029301	0.301730835802609	0.396843185497445	10.4797990090264	11.8	2.86	0.847272617680189	0.396843185497445	SLC12A5	975	91
chr20	46029306	0.683874185893841	0.0292030681782453	6.94059910952812	11.1	3.11	2.18073438554473	0.0292030681782454	SLC12A5	975	91
chr20	46029309	0.297347464038601	0.404075456354538	8.23430096502141	11.9	3.48	0.834364782502985	0.404075456354537	SLC12A5	975	91
chr20	46029321	0.107913529638562	0.766669005745403	22.2738189597659	7.3	3.27	0.29673477470884	0.766669005745403	SLC12A5	975	91
chr20	46029333	0.527688720113214	0.116965913034671	7.84439475017778	12	4.45	1.56763682442617	0.116965913034671	SLC12A5	975	91
chr20	46029335	0.312899014177047	0.378701825727529	9.87779066776537	11.4	3.98	0.88029074367919	0.378701825727529	SLC12A5	975	91
chr20	46029338	0.093959136736809	0.796269331042566	12.5215623273617	11.5	4.38	0.258178265527965	0.796269331042565	SLC12A5	975	91
chr20	46029361	0.307025483058658	0.388191249634322	16.2573903802233	11.2	4.26	0.862902184285748	0.388191249634321	SLC12A5	975	91
chr20	46029368	0.457890206212568	0.183271805797599	8.29908715468749	11.7	3.53	1.33074841762075	0.183271805797599	SLC12A5	975	91
chr20	46029374	0.568830024362478	0.0861614560718901	11.7257740764393	11.8	3.55	1.71600320362511	0.0861614560718902	SLC12A5	975	91
chr20	46029377	0.657164228628921	0.0389526254354324	9.95400629505276	11.9	4.15	2.0646869997336	0.0389526254354324	SLC12A5	975	91
chr20	46029394	0.0780519051073938	0.830297817306623	6.80478541841859	10	3.62	0.214319622096367	0.830297817306623	SLC12A5	975	91
chr20	46029410	0.437742820485262	0.205791255322866	9.15140749534168	9.8	3.43	1.26522340320056	0.205791255322866	SLC12A5	975	91
chr20	46029416	0.4875275181811	0.152911402728504	7.49900115550013	12.4	5.56	1.42932305421859	0.152911402728504	SLC12A5	975	91
chr20	46029419	0.0425180849618647	0.907159646114668	7.54895982285174	11	5.16	0.116621945856778	0.907159646114668	SLC12A5	975	91
chr20	46029434	0.272337159774946	0.44651533749629	8.28563040165258	11.3	3.5	0.76123730927523	0.44651533749629	SLC12A5	975	91
chr20	46029465	0.172612278001247	0.633461221855732	10.4458190142907	11.8	4.16	0.476860835832012	0.633461221855733	SLC12A5	975	91
chr20	46029470	0.526066517189681	0.118303698954303	6.96156225030188	8.6	3.1	1.56193331601695	0.118303698954303	SLC12A5	975	91
chr20	46029509	0.769399499398838	0.00926608121739228	6.29509221139058	9.5	2.95	2.60207786203867	0.00926608121739236	SLC12A5	975	91
chr20	46029513	0.880650074918137	0.000766779045843512	5.41975163335994	11.6	4.53	3.36451648101582	0.000766779045843435	SLC12A5	975	91
chr20	46029520	0.0388734696850968	0.915092670030409	12.1465380433686	12	4.22	0.106617203412054	0.915092670030409	SLC12A5	975	91
chr20	46029560	0.417114827556753	0.230426159776334	8.35964214663412	9.1	2.6	1.19926181017099	0.230426159776334	SLC12A5	975	91
chr20	46029564	0.0614108853156389	0.866169165134893	5.79165464399948	12.2	3.88	0.168526414423643	0.866169165134894	SLC12A5	975	91
chr20	46029586	0.353344252968256	0.316548457819809	13.6902151273525	11.2	4.18	1.00157591580808	0.316548457819809	SLC12A5	975	91
chr20	46029589	0.390422009076818	0.264659826220667	14.5484154299045	12.2	4.29	1.11544488032175	0.264659826220667	SLC12A5	975	91
chr20	46029591	0.258156387979555	0.471437273394258	12.4071523110231	11.8	4.05	0.720142482223508	0.471437273394259	SLC12A5	975	91
chr20	46029595	0.224332451297834	0.533231877323299	4.88277968171115	9.8	4.02	0.623080113381238	0.533231877323299	SLC12A5	975	91
chr20	46029609	0.559186222122579	0.0928504590238483	10.6936268426604	10.1	4.53	1.68054946310822	0.0928504590238484	SLC12A5	975	91
chr20	46029614	0.640649232582982	0.0459636255206868	11.5225898303641	8.5	3.03	1.99572719265901	0.0459636255206868	SLC12A5	975	91
chr20	46029625	0.771872664590398	0.00890369444022495	6.27676932108043	11.3	4.16	2.61572995543725	0.00890369444022499	SLC12A5	975	91
chr20	46029634	0.63166496459534	0.0501100407374355	5.48500772946028	12.1	3.78	1.95902344875374	0.0501100407374355	SLC12A5	975	91
chr20	46029640	0.46363859562012	0.177126113756583	5.33377863101617	11	3.33	1.3496567430961	0.177126113756582	SLC12A5	975	91
chr20	46029664	0.51001379617881	0.132056682668141	2.94219601267312	11.5	4.17	1.50604086842777	0.132056682668141	SLC12A5	975	91
chr20	46029672	0.334349738412862	0.345033738432955	9.21379414629675	11.3	4.6	0.94426599477327	0.345033738432955	SLC12A5	975	91
chr20	46029717	0.143641615317083	0.692187292779525	10.685861527802	11	4.19	0.395888489624952	0.692187292779525	SLC12A5	975	91
chr20	46029720	0.298786652899864	0.40169399269162	10.3854066187781	11.5	4.2	0.838599675747775	0.40169399269162	SLC12A5	975	91
chr20	46029723	0.633238760578243	0.0493664035987917	11.6316340909406	10.2	4.39	1.96541345373888	0.0493664035987917	SLC12A5	975	91
chr20	46029744	0.034613966450739	0.924372603008607	11.842594045261	10	4.69	0.094927261169055	0.924372603008607	SLC12A5	975	91
chr20	46029757	0.10153838742711	0.780160663911342	15.7739932582689	9	3.37	0.279109667936472	0.780160663911341	SLC12A5	975	91
chr20	46029760	0.10744162119587	0.767665813247951	14.8510147011731	11	3.71	0.295429483549279	0.767665813247951	SLC12A5	975	91
chr20	46029768	0.0632112691571441	0.862276524540249	22.5382574217142	11.7	4.95	0.173476975293571	0.862276524540249	SLC12A5	975	91
chr20	46029783	0.555451925702085	0.0955269380827405	11.3118283177836	10.1	4.43	1.66693697287108	0.0955269380827406	SLC12A5	975	91
chr20	46029791	0.116312729094667	0.748980204576518	16.433625185475	9.1	3.51	0.319984336362666	0.748980204576518	SLC12A5	975	91
chr20	46029798	0.195244883006226	0.588814032402143	14.2003115570806	11.1	3.38	0.540555448800796	0.588814032402143	SLC12A5	975	91
chr20	46029818	0.0502660087002112	0.890320510002942	11.2900306253788	10.3	3.4	0.137898659308583	0.890320510002942	SLC12A5	NA	NA
chr20	46029893	0.38166582331638	0.276463113921087	16.8099694203061	8.6	4.93	1.08829904066754	0.276463113921086	SLC12A5	NA	NA
chr20	46029895	0.661097078915281	0.0373964188964053	10.377257469849	11.1	4.38	2.08140972929193	0.0373964188964053	SLC12A5	NA	NA
chr20	46029897	0.489950325554851	0.150574444309409	14.8318272937291	10.8	3.36	1.4375053832663	0.150574444309409	SLC12A5	NA	NA
chr20	46029901	0.280298272515824	0.432792716623554	13.6390842521604	11.2	4.08	0.784421687958979	0.432792716623554	SLC12A5	NA	NA
chr20	46029917	0.306973641700657	0.388275515421878	18.4163834025189	7.4	3.37	0.862748944906125	0.388275515421878	SLC12A5	NA	NA
chr20	46029971	0.0561657757692028	0.877524214232692	10.795679689392	10.1	2.96	0.154108464592859	0.877524214232692	SLC12A5	NA	NA
chr20	46029975	0.0048405310572197	0.989411586409064	14.3358736554554	9.7	3.86	0.0132709979816459	0.989411586409064	SLC12A5	NA	NA
chr20	46030056	0.0529304979683436	0.884538379677972	13.6900421317531	8.6	2.88	0.145218474916415	0.884538379677972	SLC12A5	NA	NA
chr20	46030072	0.0328624693247861	0.928190931467684	13.3175318302468	11	3.77	0.090121163677539	0.928190931467684	SLC12A5	NA	NA
chr20	46030120	0.550288084770333	0.099308148169908	9.49495381246374	11.2	3.36	1.64821700673473	0.0993081481699083	SLC12A5	NA	NA
chr20	46030128	0.69201172877696	0.0266013993159476	2.91013794449251	11.7	4.06	2.21731755190948	0.0266013993159475	SLC12A5	NA	NA
chr20	46030147	0.0874206601583323	0.81022208798613	7.286593416168	9.6	3.44	0.240139532756835	0.81022208798613	SLC12A5	NA	NA
chr20	46030206	0.131576391515133	0.717107995284702	7.83956883125906	11.8	4.32	0.362326583213058	0.717107995284702	SLC12A5	NA	NA
chr20	46030216	0.471216047642461	0.169214252706588	8.68195172956883	11.2	3.82	1.37473294757625	0.169214252706588	SLC12A5	NA	NA
chr20	46030221	0.135536788991631	0.708900031042766	11.3891333613274	8.2	3.22	0.373333789472589	0.708900031042766	SLC12A5	NA	NA
chr20	46030302	0.88095702654907	0.000759213524578538	6.94857406019349	11.2	4.18	3.36725172873941	0.000759213524578639	SLC12A5	303	34
chr20	46030305	0.702902425465537	0.0233741609227906	12.0678126689186	11.7	4.62	2.26726305530005	0.0233741609227907	SLC12A5	303	34
chr20	46030307	0.819330444088137	0.00372491994924042	9.34310628208291	10.9	4.43	2.90056380509236	0.0037249199492404	SLC12A5	303	34
chr20	46030310	0.727382780110353	0.0171228205342836	9.65793255129056	11.6	3.1	2.38405978183473	0.0171228205342837	SLC12A5	303	34
chr20	46030312	0.641330640937338	0.0456588407316033	10.5321646059682	10.3	3.95	1.99853360220049	0.0456588407316034	SLC12A5	303	34
chr20	46030321	0.647219870077892	0.0430808334299832	15.3084297562534	10.5	4.48	2.02292545749489	0.0430808334299833	SLC12A5	303	34
chr20	46030325	0.798258891659299	0.00563576926892179	9.98070073631344	10	3.33	2.76825296638703	0.00563576926892173	SLC12A5	303	34
chr20	46030327	0.736172496066503	0.0151955199956626	10.9512704757502	11.1	4.07	2.42768535247883	0.0151955199956626	SLC12A5	303	34
chr20	46030332	0.759498998937997	0.0108213469074218	9.92659260786067	10.7	3.92	2.54841559680805	0.0108213469074219	SLC12A5	303	34
chr20	46030341	0.588340593757408	0.0735949626474349	14.7437361683435	9.6	3.86	1.78912328670862	0.0735949626474348	SLC12A5	303	34
chr20	46030349	0.515113777094206	0.127585599883808	13.553673979194	10.3	4.95	1.52369227587244	0.127585599883808	SLC12A5	303	34
chr20	46030359	0.324150143124242	0.360847187430321	9.97408657646901	11.8	4.16	0.913751973472703	0.360847187430321	SLC12A5	303	34
chr20	46030383	0.257172481058382	0.473188720961172	17.2601177181218	10.3	4.14	0.71730046406094	0.473188720961172	SLC12A5	303	34
chr20	46030392	0.358315007577237	0.309304320224676	8.18254884932155	10.3	4.14	1.01668286388003	0.309304320224676	SLC12A5	303	34
chr20	46030402	0.0564555352082068	0.876896375967999	10.6246452433519	10.7	4.37	0.154904791764075	0.876896375967999	SLC12A5	303	34
chr20	46030412	0.231957763630603	0.519023105720898	12.0097691782146	10.7	3.71	0.644851991344959	0.519023105720898	SLC12A5	303	34
chr20	46030414	0.223551978134568	0.534694966857881	11.866749483789	9.3	4.22	0.620855098397226	0.534694966857881	SLC12A5	303	34
chr20	46030428	0.0339861304987863	0.925741152363224	13.0057948758913	8.9	2.28	0.0932044334206534	0.925741152363224	SLC12A5	303	34
chr20	46030471	0.618509887005959	0.0566189760024879	8.10610921736249	11.4	4.06	1.90624076150009	0.056618976002488	SLC12A5	303	34
chr20	46030474	0.328812893849402	0.353573727657706	6.41168214376125	12.1	3.7	0.927679726879143	0.353573727657706	SLC12A5	303	34
chr20	46030480	0.691112323330589	0.0268808282216916	4.99378060769987	12.1	4.18	2.21324399836077	0.0268808282216915	SLC12A5	303	34
chr20	46030484	0.521831672316896	0.121840889970541	7.38711124481769	11.8	4.66	1.54709271663254	0.121840889970541	SLC12A5	303	34
chr20	46030503	0.113535382307931	0.75481808019698	4.58164872887661	11.6	3.66	0.312292709465806	0.754818080196979	SLC12A5	303	34
chr20	46030537	0.00717552332695348	0.984304350878595	4.11251725184551	11.8	3.33	0.0196728478318855	0.984304350878595	SLC12A5	303	34
chr20	46030540	0.157939398579968	0.662997601193094	6.97772641832448	12.3	3.56	0.435778283908328	0.662997601193094	SLC12A5	303	34
chr20	46030545	0.509904438295183	0.132153597593614	7.43330849135981	12.3	3.3	1.50566342517794	0.132153597593613	SLC12A5	303	34
chr20	46030554	0.234700953557437	0.51395008096389	14.5006250174841	10.5	3.06	0.652699413054096	0.51395008096389	SLC12A5	303	34
chr20	46030562	0.328958415026016	0.353347926240045	11.3323040194534	10.4	3.41	0.92811498708924	0.353347926240045	SLC12A5	303	34
chr20	46030564	0.165698108366088	0.647324297615752	11.2487982611526	12.3	4.11	0.457482472585101	0.647324297615752	SLC12A5	303	34
chr20	46030571	0.0555614457840347	0.878833847937656	12.9012888964958	10.5	3.27	0.152447686816362	0.878833847937656	SLC12A5	303	34
chr20	46030573	0.0605866472572082	0.867952134075835	16.40396007851	11.9	3.6	0.166260265809152	0.867952134075835	SLC12A5	303	34
chr20	46030586	0.281786064036431	0.430250043670579	10.0978672660974	12.9	3.7	0.788763846631113	0.430250043670579	SLC12A5	303	34
chr20	46030593	0.327269096200657	0.355973671424652	12.6931856860668	12.4	4.01	0.923064350170374	0.355973671424652	SLC12A5	303	34
chr20	46030603	0.13948979637462	0.700734192969414	5.19882251664665	11.2	2.39	0.384329571551099	0.700734192969414	SLC12A5	303	34
chr20	46030644	0.220165613460178	0.541061735156422	10.8609355250829	10.3	3.33	0.611208230678377	0.541061735156422	SLC12A5	NA	NA
chr20	46030659	0.16936791144857	0.63995377876511	7.16499829261247	12	3.83	0.467763425118706	0.63995377876511	SLC12A5	NA	NA
chr20	46030666	0.286232899870739	0.42269174328232	8.05575502376869	12.4	3.47	0.801760099706136	0.42269174328232	SLC12A5	NA	NA
chr20	46030726	0.0594677503556765	0.870373357608294	9.66597602017072	10.2	3.94	0.163184261499848	0.870373357608294	SLC12A5	NA	NA
chr20	46030754	0.613385262547831	0.0592985767114726	10.8860712351272	9.7	3.02	1.88597312208425	0.0592985767114727	SLC12A5	NA	NA
chr20	46030815	0.474828409725748	0.1655181467968	8.46104206178419	11.4	3.75	1.38674954608311	0.1655181467968	SLC12A5	NA	NA
chr20	46030818	0.344176923011528	0.330138253219068	15.5120906660593	11	3.97	0.973835440122458	0.330138253219068	SLC12A5	NA	NA
chr20	46030825	0.018857022486382	0.95876492806423	13.2308289453957	10.1	3.25	0.0517035254901634	0.95876492806423	SLC12A5	NA	NA
chr20	46030934	0.45787786139192	0.183285137278048	11.3395074582537	10.1	3.84	1.33070791615078	0.183285137278048	SLC12A5	NA	NA
chr20	46030946	0.581829393464764	0.0776467979135467	4.12279180597077	10.4	3.34	1.76450616742439	0.0776467979135469	SLC12A5	NA	NA
chr20	46030948	0.474186083903522	0.166171795464579	4.38076372730255	10.3	3.13	1.38460985809509	0.166171795464579	SLC12A5	NA	NA
chr20	46030960	0.606376938611193	0.0630965003606734	10.551354248932	9.9	3.45	1.85851087599095	0.0630965003606734	SLC12A5	NA	NA
chr20	46030994	0.116605140908799	0.748366228502998	15.3240192944096	10.8	2.49	0.320794366946428	0.748366228502998	SLC12A5	NA	NA
chr20	46031000	0.152871010806421	0.67330059603092	14.0515991477814	11	2.21	0.421622478870102	0.67330059603092	SLC12A5	NA	NA
chr20	46031012	0.413490716259261	0.234918684524959	10.6421309444493	9.4	3.41	1.1877835814816	0.234918684524959	SLC12A5	NA	NA
chr20	46031015	0.288762621257294	0.418419869449083	12.5038206482487	11.8	2.94	0.809165651378893	0.418419869449083	SLC12A5	NA	NA
chr20	46031017	0.192103299635107	0.594941554106664	11.2579603039377	11	3.27	0.531688794521279	0.594941554106664	SLC12A5	NA	NA
chr20	46031031	0.172505783771393	0.633673981544539	13.4642505958047	8.5	2.51	0.476562093459074	0.633673981544539	SLC12A5	NA	NA
chr20	46031131	0.343578188788244	0.331036128279433	15.7455206004769	10.9	3.25	0.972028986579924	0.331036128279433	SLC12A5	NA	NA
chr20	46031237	0.00650254976194089	0.985776273829879	15.5563635861743	9	2.36	0.0178277414096108	0.985776273829879	SLC12A5	NA	NA
chr20	46031259	0.118789039645038	0.743784750998426	10.1505673999713	9.5	2.17	0.326845490322357	0.743784750998426	SLC12A5	NA	NA
chr20	46031285	0.120490590177961	0.740220167492672	15.7197407924978	10.2	3.71	0.331561801281631	0.740220167492672	SLC12A5	NA	NA
chr20	46031401	0.464770938661173	0.175930122293189	10.4321106777225	11	3.74	1.35339296945944	0.175930122293189	SLC12A5	NA	NA
chr20	46031509	0.346535182545145	0.326614004686598	8.80229226937633	9	3.2	0.980956882645834	0.326614004686598	SLC12A5	NA	NA
chr20	46031533	0.22817751047282	0.526047556545599	11.9214949188763	9.6	3.2	0.634050973626181	0.5260475565456	SLC12A5	NA	NA
chr20	46031552	0.370730984304912	0.291596562291789	15.145390594541	7.7	3.5	1.0546256623647	0.291596562291789	SLC12A5	NA	NA
chr20	46031600	0.538342463617379	0.108415102830489	6.37150523624521	7.8	3.08	1.60535772247795	0.108415102830489	SLC12A5	NA	NA
chr20	46031626	0.0776058312633767	0.83125597899421	6.45431418391294	11.8	3.74	0.213091006929723	0.83125597899421	SLC12A5	NA	NA
chr20	46031631	0.0516604314371871	0.887293917220815	10.3874133107565	10.5	3.63	0.141729190214433	0.887293917220815	SLC12A5	NA	NA
chr20	46031642	0.0355612542907406	0.922308055379829	9.36272677836554	9.7	3.95	0.0975267961838623	0.922308055379829	SLC12A5	NA	NA
chr20	46031684	0.123286663779347	0.7343723488744	10.8061692656198	7.9	3.03	0.339315126121539	0.7343723488744	SLC12A5	NA	NA
chr20	46031704	0.162056761316214	0.654665046972968	4.77334486614409	11.4	3.57	0.447290885563375	0.654665046972968	SLC12A5	NA	NA
chr20	46031707	0.521080783743235	0.122474857465625	5.25484984906933	11.6	3.06	1.54446857914929	0.122474857465625	SLC12A5	NA	NA
chr20	46031711	0.170529971282519	0.637625732704136	5.21034010819359	11.3	2.79	0.471021008216038	0.637625732704136	SLC12A5	NA	NA
chr20	46031726	0.385972562391078	0.270622500766498	4.256462342831	9.6	2.46	1.10163013716315	0.270622500766498	SLC12A5	NA	NA
chr20	46031739	0.281274617513489	0.431123337212031	7.49584677663261	11.3	3.56	0.787270837673233	0.431123337212031	SLC12A5	NA	NA
chr20	46031742	0.303039340582181	0.394696399451457	9.74496772922756	11.3	3.56	0.851131337155383	0.394696399451457	SLC12A5	NA	NA
chr20	46031760	0.296749279652052	0.405067265139733	6.9128085461275	11.2	3.05	0.832605483952868	0.405067265139733	SLC12A5	NA	NA
chr20	46031765	0.392326020208216	0.262130525004439	2.12203911320137	10.3	3.09	1.12136970732406	0.262130525004439	SLC12A5	NA	NA
chr20	46031787	0.464860399192777	0.175835838154812	7.67963745204398	8.5	3.63	1.35368831336392	0.175835838154812	SLC12A5	NA	NA
chr20	46031793	0.567955162186103	0.0867550901564744	4.81638945693048	10.3	3.09	1.71276875658441	0.0867550901564744	SLC12A5	NA	NA
chr20	46031828	0.270057854653164	0.450480114434273	19.1387736347365	8.1	3.38	0.754614844025411	0.450480114434273	SLC12A5	NA	NA
chr20	46031830	0.218427136475896	0.544341956632734	5.14233040074782	10.5	3.24	0.606260239742337	0.544341956632734	SLC12A5	NA	NA
chr20	46031832	0.0878919164639238	0.809214795285717	5.33385954359917	10.2	3.82	0.241439120906273	0.809214795285717	SLC12A5	NA	NA
chr20	46031834	0.208437295246976	0.563341908028465	5.06279599387375	10.3	4.11	0.57788478528581	0.563341908028465	SLC12A5	NA	NA
chr20	46031836	0.110271220978362	0.761693518526942	4.08246987537842	11.4	4.62	0.30325764905002	0.761693518526942	SLC12A5	NA	NA
chr20	46031839	0.172954469554453	0.632777737622196	7.76071675581122	11.6	3.17	0.477820825099942	0.632777737622196	SLC12A5	NA	NA
chr20	46031843	0.36055873112253	0.30606331225593	2.54357246909143	9.2	2.74	1.02351732590559	0.30606331225593	SLC12A5	NA	NA
chr20	46031846	0.38034342587728	0.278270111629493	2.96615876440756	11.3	3.56	1.08421358055303	0.278270111629493	SLC12A5	NA	NA
chr20	46031852	0.526775933430653	0.117717494510312	3.64828737936502	12	3.2	1.56442627373636	0.117717494510312	SLC12A5	NA	NA
chr20	46031877	0.0893559134426957	0.806087171466017	4.61856332764444	8.9	1.97	0.245476926803122	0.806087171466017	SLC12A5	NA	NA
chr20	46031890	0.125937900213243	0.728838776325122	3.24052317728535	11.3	3.33	0.346670631299956	0.728838776325123	SLC12A5	NA	NA
chr20	46031927	0.283524202598633	0.427288310569205	14.2074695087546	7.8	3.33	0.793840467770742	0.427288310569204	SLC12A5	NA	NA
chr20	46031960	0.179135864689968	0.620474680083166	6.60003670918327	11	3.97	0.495177714582289	0.620474680083166	SLC12A5	NA	NA
chr20	46031967	0.568640940003711	0.0862895368671521	3.48987269971703	11.3	3.5	1.71530382932027	0.0862895368671521	SLC12A5	NA	NA
chr20	46031982	0.394969177883466	0.25864149172932	3.48963659658324	9.5	3.21	1.12960787382027	0.25864149172932	SLC12A5	NA	NA
chr20	46032008	0.408209664751058	0.241552871533008	6.84666151603943	7.5	2.22	1.17111421312786	0.241552871533008	SLC12A5	NA	NA
chr20	46032019	0.362786170870836	0.302863662085818	5.78514237134755	12	3.43	1.03031179891495	0.302863662085818	SLC12A5	NA	NA
chr20	46032024	0.647748049074339	0.0428545099971517	2.41519498902152	11.3	4	2.0251251988967	0.0428545099971518	SLC12A5	NA	NA
chr20	46032047	0.0984396528233502	0.786737846625945	6.56336476809612	10.3	3.23	0.270549102310943	0.786737846625944	SLC12A5	NA	NA
chr20	46032073	0.385972562391078	0.270622500766498	3.95480148758485	11.6	3.89	1.10163013716315	0.270622500766498	SLC12A5	NA	NA
chr20	46032103	0.532373887653659	0.113155405755565	3.52008759200525	10.3	4	1.58416838464295	0.113155405755565	SLC12A5	NA	NA
chr20	46032109	0.110908700369866	0.760349573574833	5.94148671958841	11.8	3.99	0.305021767730388	0.760349573574833	SLC12A5	NA	NA
chr20	46032127	0.00916685225708871	0.979949195637006	6.45534654379429	7	3.5	0.0251326021470401	0.979949195637006	SLC12A5	NA	NA
chr20	46032129	0.62671180644901	0.0524990140926797	5.10805714368996	10.6	4.06	1.93901908664413	0.0524990140926798	SLC12A5	NA	NA
chr20	46032134	0.390056929851386	0.2651463252159	5.16254745660356	11.8	4.42	1.11430975096924	0.2651463252159	SLC12A5	NA	NA
chr20	46032136	0.371963936687305	0.289868462413865	4.61183093997144	11.8	4.02	1.05841021933555	0.289868462413865	SLC12A5	NA	NA
chr20	46032139	0.396187736305048	0.257041650282509	3.55271623729592	11.6	4.58	1.133411110941	0.257041650282509	SLC12A5	NA	NA
chr20	46032141	0.0803525719659629	0.825359232552162	6.24053816658585	11.6	4.55	0.220657362948623	0.825359232552162	SLC12A5	NA	NA
chr20	46032152	0.524273876466547	0.11979309574125	9.60487752585804	9.7	3.33	1.55564262978077	0.119793095741251	SLC12A5	NA	NA
chr20	46032158	0.373817294903963	0.287281173160267	8.12084018431302	10.8	4.69	1.0641049181128	0.287281173160266	SLC12A5	NA	NA
chr20	46032162	0.172495172820857	0.633695181975614	4.82223088202898	11.4	3.69	0.476532327617214	0.633695181975614	SLC12A5	NA	NA
chr20	46032164	0.404826736333507	0.245857134968111	4.53907911113371	12.3	4.47	1.16047089990796	0.245857134968111	SLC12A5	NA	NA
chr20	46032166	0.491791519983695	0.148813069903491	5.35120032778782	11	4.14	1.44373664277785	0.148813069903491	SLC12A5	NA	NA
chr20	46032170	0.30214739142731	0.396159158899882	4.35762428012403	10.5	3.44	0.848500742912005	0.396159158899882	SLC12A5	NA	NA
chr20	46032180	0.0810691638164924	0.823822123054179	2.83684472590766	11.8	4.05	0.222631750728185	0.823822123054179	SLC12A5	NA	NA
chr20	46032183	0.444377487934571	0.198207076540957	4.43011901180993	11.9	4.01	1.28667647344875	0.198207076540957	SLC12A5	NA	NA
chr20	46032188	0.372934985654281	0.288511323343386	3.87443385575174	11.5	3.87	1.06139302958553	0.288511323343386	SLC12A5	NA	NA
chr20	46032194	0.428293133968101	0.216878594377556	5.14820534879775	11.3	4.79	1.23487079461458	0.216878594377556	SLC12A5	NA	NA
chr20	46032201	0.450926361938431	0.190883120956469	4.78196717377783	12.4	4.53	1.30797107295407	0.190883120956469	SLC12A5	NA	NA
chr20	46032203	0.551008812752768	0.0987747908147001	5.9269709868068	12.4	4.48	1.6508226643591	0.0987747908147001	SLC12A5	NA	NA
chr20	46032207	0.139954431709638	0.69977617539393	3.44847165183336	11.9	4.41	0.385622623860388	0.69977617539393	SLC12A5	NA	NA
chr20	46032219	0.0764079001758339	0.833830109558432	6.44194860917449	11.3	5.01	0.209791881671062	0.833830109558432	SLC12A5	NA	NA
chr20	46032222	0.125871076981057	0.728978110246938	4.3951605861145	12.4	4.72	0.346485192882439	0.728978110246938	SLC12A5	NA	NA
chr20	46032224	0.589069266336291	0.0731502588598139	1.80389003350227	11.4	4.58	1.79189205522848	0.0731502588598139	SLC12A5	NA	NA
chr20	46032248	0.414153167611457	0.234093834734508	5.04126630888897	10.4	3.84	1.18987930195158	0.234093834734508	SLC12A5	NA	NA
chr20	46032281	0.168865714415292	0.640960747093655	7.06211017452741	11.8	4.02	0.466355935153442	0.640960747093655	SLC12A5	NA	NA
chr20	46032288	0.49111098600035	0.149462635257486	3.81959192316749	11.9	4.09	1.44143214181278	0.149462635257486	SLC12A5	NA	NA
chr20	46032294	0.127819359418581	0.724918670549331	5.54001631337676	12	3.71	0.351892784687274	0.72491867054933	SLC12A5	NA	NA
chr20	46032296	0.0358534418008085	0.92167133691513	6.1349242977072	11.5	4.25	0.0983286400316423	0.92167133691513	SLC12A5	NA	NA
chr20	46032308	0.614718332951487	0.058593654720831	3.30208684952673	11.4	4.14	1.89122995188743	0.058593654720831	SLC12A5	NA	NA
chr20	46032384	0.11802205660316	0.745392944289233	12.9498119454174	8.9	2.69	0.324720068898344	0.745392944289233	SLC12A5	NA	NA
chr20	46032431	0.623122987347318	0.0542763840904678	11.9905660125847	10.5	3.84	1.92462424415665	0.0542763840904679	SLC12A5	NA	NA
chr20	46032443	0.0119019235874211	0.97396822991228	9.71012393734449	11.4	3.89	0.0326317757762083	0.97396822991228	SLC12A5	NA	NA
chr20	46032470	0.331692987609178	0.349118300977538	15.8330947960681	8.2	2.66	0.936300868798069	0.349118300977538	SLC12A5	NA	NA
chr20	46032504	0.460200534962923	0.180786894958892	13.5313371324692	11.6	3.81	1.33833611209231	0.180786894958892	SLC12A5	NA	NA
chr20	46032534	0.0647711802097593	0.858905968630516	11.1407383281418	10.8	4.44	0.17776699499702	0.858905968630516	SLC12A5	NA	NA
chr20	46032539	0.282734420357731	0.42863289824256	13.5560017904296	9.1	3.31	0.791533220733403	0.42863289824256	SLC12A5	NA	NA
chr20	46032634	0.224868661323428	0.532227625155169	7.31966371372321	12.2	4.13	0.624609131262705	0.532227625155169	SLC12A5	NA	NA
chr20	46032664	0.0430450460207878	0.906013236680293	8.35730408163472	10.6	3.47	0.118068683654499	0.906013236680293	SLC12A5	NA	NA
chr20	46032728	0.747160279352015	0.0130056964179141	6.72675372911471	10.6	3.63	2.48361327233336	0.0130056964179142	SLC12A5	NA	NA
chr20	46032998	0.693678239232295	0.0260889132345046	10.103042762348	9.9	3.57	2.22488568516399	0.0260889132345046	SLC12A5	NA	NA
chr20	46033020	0.39755485515057	0.255253296471742	9.86037669751874	9.7	3.4	1.13768198991453	0.255253296471742	SLC12A5	NA	NA
chr20	46033093	0.418896747317085	0.228235241643692	9.31613853137933	10.7	3.23	1.20491726810137	0.228235241643692	SLC12A5	NA	NA
chr20	46033192	0.561128604445052	0.0914774279681137	15.3500026267792	7.4	2.27	1.68765524357656	0.0914774279681139	SLC12A5	NA	NA
chr20	46033219	0.483421895492254	0.156921395836375	8.97146786628852	10.7	3.27	1.41550188596356	0.156921395836375	SLC12A5	NA	NA
chr20	46033225	0.0734943857470102	0.84009660198444	14.0552564322776	10.5	3.1	0.201769915214303	0.84009660198444	SLC12A5	NA	NA
chr20	46033259	0.508206608446193	0.133663869652395	15.5735977275984	11.9	3.35	1.49980906057148	0.133663869652395	SLC12A5	NA	NA
chr20	46033317	0.201332607214404	0.577007077331848	11.7620029181427	9.5	3.92	0.557761761356366	0.577007077331848	SLC12A5	NA	NA
chr20	46033368	0.614495135848431	0.0587112931646197	11.3036979907031	7.7	2.5	1.8903490470355	0.0587112931646196	SLC12A5	NA	NA
chr20	46033474	0.782526943345993	0.0074563017949502	11.3670519779582	10.2	2.78	2.6757465054855	0.00745630179495027	SLC12A5	NA	NA
chr20	46033506	0.51653852674907	0.126353519827394	8.9315338985618	11.6	3.6	1.52864078318574	0.126353519827394	SLC12A5	NA	NA
chr20	46033583	0.364052992923549	0.301051854786406	12.882014366656	10.8	3.16	1.03418035816213	0.301051854786406	SLC12A5	NA	NA
chr20	46033742	0.0732302003372936	0.840665226778824	10.4380923791689	8.7	2.95	0.2010426476686	0.840665226778824	SLC12A5	NA	NA
chr20	46033885	0.0177302885284237	0.961227184120549	4.70703109567543	11	3.83	0.0486136595114605	0.961227184120549	SLC12A5	NA	NA
chr20	46034020	0.254017763441174	0.478823594971704	9.60532961596855	11.4	3.37	0.708195927285974	0.478823594971704	SLC12A5	NA	NA
chr20	46034051	0.0321496336904486	0.929745321481381	9.70846918827581	9.7	4.14	0.0881652685355499	0.929745321481381	SLC12A5	NA	NA
chr20	46034251	0.102912958319764	0.777247076046158	11.6283925657104	9.6	3.63	0.282908372887534	0.777247076046158	SLC12A5	NA	NA
chr20	46034257	0.538414446469125	0.108358709870884	9.6534892104177	10.7	3.68	1.60561417107213	0.108358709870884	SLC12A5	NA	NA
chr20	46034472	0.171379340229533	0.63592592631564	17.6930842726921	8.9	5.4	0.473402668640861	0.63592592631564	SLC12A5	NA	NA
chr20	46034641	0.120601848899418	0.739987245493052	10.111692559513	10.7	4.11	0.331870236782077	0.739987245493052	SLC12A5	NA	NA
chr20	46034751	0.822892650284314	0.00345548466792861	6.10343412426658	11.2	4.29	2.92401466502831	0.00345548466792867	SLC12A5	NA	NA
chr20	46034844	0.409693385039331	0.239678492151308	3.96518490946222	11.8	5.22	1.17579077874209	0.239678492151308	SLC12A5	NA	NA
chr20	46034846	0.39650153733096	0.256630550287152	4.18674502206593	11.4	5.36	1.13439105320514	0.256630550287152	SLC12A5	NA	NA
chr20	46034991	0.589517209064141	0.0728777514868548	14.96725646029	11	4.62	1.79359552399667	0.0728777514868548	SLC12A5	NA	NA
chr20	46035135	0.400522160485698	0.251395503101294	10.9725909086302	10.5	4.01	1.14696641154057	0.251395503101294	SLC12A5	NA	NA
chr20	46035308	0.57291846061563	0.0834218645625998	15.7933936196702	9.3	4.47	1.73116766571886	0.0834218645625997	SLC12A5	NA	NA
chr20	46035342	0.302787341888865	0.395109402495268	15.6846016600832	11.6	5.3	0.850388005490586	0.395109402495268	SLC12A5	NA	NA
chr20	46035528	0.628106608015727	0.0518187967401838	5.77065965209581	9.7	3.3	1.94463605438976	0.0518187967401837	SLC12A5	NA	NA
chr20	46035546	0.279613205217472	0.433965840024452	15.1667901886822	9.4	4.06	0.782423308488173	0.433965840024452	SLC12A5	NA	NA
chr20	46035574	0.180112754111121	0.618537977795756	21.6427329429015	10.3	5.87	0.497923478997685	0.618537977795756	SLC12A5	NA	NA
chr20	46035732	0.538324518197684	0.108429164545059	9.78668477573799	9.3	4.67	1.60529379287193	0.108429164545059	SLC12A5	NA	NA
chr20	46035783	0.0152221195426975	0.9667093280942	8.74775676758559	12.2	5.31	0.0417357829986858	0.9667093280942	SLC12A5	NA	NA
chr20	46035803	0.0201020962163676	0.956044429591804	13.8754458698699	11.8	4.94	0.055118033168491	0.956044429591804	SLC12A5	NA	NA
chr20	46035814	0.203749227258769	0.572344986819051	24.5464502152344	11.7	5.44	0.564601291221536	0.572344986819051	SLC12A5	NA	NA
chr20	46035836	0.515732076960374	0.127050003807532	8.58590657073701	10.6	3.95	1.52583884564812	0.127050003807532	SLC12A5	NA	NA
chr20	46035852	0.539490304720258	0.107518058091573	6.4818935942445	10.9	4.09	1.60944964127667	0.107518058091573	SLC12A5	NA	NA
chr20	46036324	0.692499486691209	0.0264506966798348	7.08609143677396	10.3	4.62	2.21952988081607	0.0264506966798348	SLC12A5	NA	NA
chr20	46036361	0.483024080506629	0.157313280356396	9.25551135426447	11.5	4.95	1.41416561820014	0.157313280356396	SLC12A5	NA	NA
chr20	46036397	0.12378913084608	0.733322762358979	3.14125281818064	11.9	4.63	0.340708867534347	0.733322762358979	SLC12A5	NA	NA
chr20	46036405	0.11661994738732	0.748335142775596	8.36184075410341	9.1	3.9	0.320835384546016	0.748335142775596	SLC12A5	NA	NA
chr20	46036546	0.525651299865804	0.118647644317152	8.32992470343007	9.1	3.18	1.56047512291247	0.118647644317152	SLC12A5	NA	NA
chr20	46036550	0.561635394702668	0.0911213351534727	5.69075928635134	12.1	4.98	1.68951209937733	0.0911213351534728	SLC12A5	NA	NA
chr20	46036696	0.278306649229375	0.436207268942082	14.1957443819995	10.3	4.14	0.778613763510334	0.436207268942082	SLC12A5	NA	NA
chr20	46036715	0.165968938941169	0.646779401689055	6.75888850785608	12.6	4.06	0.458240867952379	0.646779401689055	SLC12A5	NA	NA
chr20	46036742	0.0266982641886667	0.941639158397811	8.24798856073514	13.3	4.83	0.0732098121226911	0.941639158397811	SLC12A5	NA	NA
chr20	46036751	0.155681202428041	0.667581885385658	13.7861439223376	11.5	4.45	0.429469087592721	0.667581885385658	SLC12A5	NA	NA
chr20	46036778	0.419612553708615	0.227358479431445	15.116254362107	11.8	4.64	1.20719130191032	0.227358479431445	SLC12A5	NA	NA
chr20	46036961	0.367455981783712	0.296213495084712	11.6386393508244	11.6	4.86	1.04458785513702	0.296213495084712	SLC12A5	NA	NA
chr20	46037204	0.722278558317342	0.0183166368439873	8.65565248934755	11.2	4.16	2.35915432316985	0.0183166368439873	SLC12A5	NA	NA
chr20	46037221	0.504865031717077	0.13666721591464	20.4017238132553	9.8	2.9	1.48831737124545	0.13666721591464	SLC12A5	NA	NA
chr20	46037230	0.329097862959515	0.35313161673998	14.3858861675461	11	4.52	0.928532115416766	0.35313161673998	SLC12A5	NA	NA
chr20	46037310	0.607231162198232	0.0626252674134405	9.02380310974926	10.4	3.95	1.86184268804959	0.0626252674134404	SLC12A5	NA	NA
chr20	46037373	0.480906379343366	0.159409340035615	14.3422223110064	11.5	3.5	1.40706086964027	0.159409340035615	SLC12A5	NA	NA
chr20	46037592	0.555339280659291	0.0956084280246452	14.0703188019072	12.2	3.68	1.66652733686364	0.0956084280246452	SLC12A5	NA	NA
chr20	46037662	0.282219673079662	0.429510299593469	18.5395550961563	12.4	4.72	0.790029912181677	0.429510299593469	SLC12A5	NA	NA
chr20	46037752	0.0947995777837962	0.794479558423363	15.8153835140006	9.1	3.51	0.260498128906721	0.794479558423363	SLC12A5	NA	NA
chr20	46037931	0.446021188991238	0.196353694011218	14.4654107518614	11.1	4.07	1.29200996393541	0.196353694011218	SLC12A5	NA	NA
chr20	46038154	0.610044419056466	0.0610896933852828	10.1879823668591	11.9	4.77	1.87284571332629	0.0610896933852827	SLC12A5	NA	NA
chr20	46038277	0.563879972969425	0.0895548546781997	11.0642091786835	12.8	5.67	1.69775053899301	0.0895548546781997	SLC12A5	NA	NA
chr20	46038468	0.0373471782900537	0.918416904024686	16.076997719072	13	5.5	0.102428070222348	0.918416904024686	SLC12A5	NA	NA
chr20	46038540	0.356514800470208	0.311917685712962	17.3193717379274	12.2	5.09	1.01120633222283	0.311917685712962	SLC12A5	NA	NA
chr20	46038771	0.260695412357436	0.466930789558399	6.33272686337595	11.8	5.55	0.727481915894721	0.4669307895584	SLC12A5	NA	NA
chr20	46038793	0.439758090631722	0.203470091812063	8.82398515311679	12.2	5.27	1.27172711848742	0.203470091812063	SLC12A5	NA	NA
chr20	46038858	0.190740415895429	0.59760699696082	11.7698471767854	11.3	5.89	0.527844890711753	0.59760699696082	SLC12A5	NA	NA
chr20	46039222	0.544535895058869	0.10363041842971	12.151761946978	12.3	5.03	1.62750249835006	0.10363041842971	SLC12A5	NA	NA
chr20	46039292	0.174269018937247	0.630154421985066	11.3924963869257	12.4	6.28	0.481509510571453	0.630154421985066	SLC12A5	NA	NA
chr20	46039348	0.27149248252271	0.44798277447468	6.05644627539916	12.6	5.52	0.758782335078888	0.44798277447468	SLC12A5	NA	NA
chr20	46039362	0.0446864315023214	0.902443395203586	5.31774571446049	11.9	4.65	0.12257532457712	0.902443395203586	SLC12A5	NA	NA
chr20	46039496	0.0854646134626427	0.814405732196597	15.7767531520122	11.2	6.05	0.234746193397121	0.814405732196597	SLC12A5	NA	NA
chr20	46039540	0.458536958591208	0.182574161808072	5.46341206347364	11.9	4.65	1.33287093614162	0.182574161808072	SLC12A5	NA	NA
chr20	46039572	0.309820251759362	0.383661651840564	12.7509674915005	11.6	6.67	0.8711694245673	0.383661651840564	SLC12A5	NA	NA
chr20	46039592	0.0632383180608657	0.862218061798442	5.33826089538175	12.4	5.7	0.173551358827196	0.862218061798442	SLC12A5	NA	NA
chr20	46039603	0.615082356410627	0.058402125942517	7.12882222014634	11.7	5.03	1.89266731281227	0.0584021259425171	SLC12A5	NA	NA
chr20	46039667	0.0545898894488114	0.880939845517161	17.8359104305456	11	5.23	0.149777900479845	0.880939845517161	SLC12A5	NA	NA
chr20	46039729	0.537903758653032	0.108759193279269	2.84141082788748	12.5	6.22	1.60379524402238	0.108759193279269	SLC12A5	NA	NA
chr20	46039900	0.753267525238383	0.0118893214744092	9.14823782900984	12.2	5.09	2.51541241359143	0.0118893214744091	SLC12A5	NA	NA
chr20	46040231	0.328762354558612	0.35365216516704	9.34202599551941	10.1	4.77	0.92752856998534	0.353652165167041	SLC12A5	NA	NA
chr20	46040310	0.662874682911917	0.0367070195157401	6.39736532983821	11.1	5.88	2.089007816933	0.0367070195157402	SLC12A5	NA	NA
chr20	46040451	0.588296652361298	0.073621835790348	11.2829793241055	11.5	6	1.78895641079175	0.073621835790348	SLC12A5	NA	NA
chr20	46040459	0.450833519546292	0.190985825755879	7.54509713420012	11.1	5.84	1.30766834141856	0.190985825755879	SLC12A5	NA	NA
chr20	46040597	0.29423192962408	0.409253796741843	14.5111089725736	10.1	3.87	0.825207498972155	0.409253796741843	SLC12A5	NA	NA
chr20	46040614	0.773359953251307	0.00869065087526159	15.5813656889874	8.7	4.14	2.62398932574199	0.00869065087526155	SLC12A5	NA	NA
chr20	46040645	0.809459004797486	0.00455002801080944	8.12023940893371	11.7	5.81	2.83727586670577	0.0045500280108095	SLC12A5	NA	NA
chr20	46041063	0.100391903470114	0.782592678655385	8.54703885936819	10.7	5.23	0.275941916380741	0.782592678655385	SLC12A5	NA	NA
chr20	46041070	0.445422823069696	0.197027216648766	3.74135172855338	8.8	4.34	1.29006751776551	0.197027216648766	SLC12A5	NA	NA
chr20	46041076	0.332662402136554	0.347625070787174	27.4764951931596	8.5	4.81	0.939205840818408	0.347625070787174	SLC12A5	NA	NA
chr20	46041085	0.369179623811845	0.293778759281567	3.58877653045383	11.5	5.64	1.0498681012577	0.293778759281567	SLC12A5	NA	NA
chr20	46041114	0.165679712726687	0.647361314085067	8.23902524233037	8.6	4.79	0.457430961985342	0.647361314085067	SLC12A5	NA	NA
chr20	46041207	0.227560272329503	0.527198171260673	7.05989750398262	11.1	6.69	0.632288814520207	0.527198171260673	SLC12A5	NA	NA
chr20	46041234	0.0776433907470735	0.831175293902174	11.6952635754491	11.9	5.86	0.213194454000652	0.831175293902175	SLC12A5	NA	NA
chr20	46041238	0.00197909812768729	0.995670739802698	12.6789733946512	11.4	4.77	0.0054259496334444	0.995670739802698	SLC12A5	NA	NA
chr20	46041258	0.310758578576557	0.382146680208153	17.2611273821617	9.4	4.01	0.873947802863757	0.382146680208153	SLC12A5	NA	NA
chr20	46041277	0.472321626822185	0.168077859044037	17.638072514667	11.7	5.77	1.37840636590615	0.168077859044037	SLC12A5	NA	NA
chr20	46041348	0.607279864732915	0.0625984705051335	11.2258364340223	9.7	5.95	1.86203277544202	0.0625984705051335	SLC12A5	NA	NA
chr20	46041352	0.154096596371176	0.670804669105776	20.7995463984491	10.4	5.58	0.425043904865709	0.670804669105776	SLC12A5	NA	NA
chr20	46041360	0.283024431944224	0.428138931770302	13.9731516330353	12	5.96	0.792380352952132	0.428138931770302	SLC12A5	NA	NA
chr20	46041409	0.267469477587364	0.455001697901958	16.264461400585	10.2	4.08	0.747102488983248	0.455001697901958	SLC12A5	NA	NA
chr20	46041420	0.191865069482368	0.595407157191512	9.41722922624189	11.5	5.7	0.531016771378861	0.595407157191512	SLC12A5	NA	NA
chr20	46041447	0.0649323207435791	0.858557902552108	14.574954068359	9.9	5.24	0.178210196121618	0.858557902552108	SLC12A5	NA	NA
chr20	46041458	0.154299469994781	0.670391792091166	10.3291359435525	11.1	6.14	0.425610357072382	0.670391792091166	SLC12A5	NA	NA
chr20	46041483	0.270679963986459	0.449396401362669	10.1520579969995	10.5	5.02	0.756421700380261	0.449396401362669	SLC12A5	NA	NA
chr20	46041546	0.214145295056759	0.552454495171706	13.4000786899955	10.9	5.32	0.594086147981515	0.552454495171706	SLC12A5	NA	NA
chr20	46041575	0.477099882604701	0.163219002808009	16.3567210723536	10.3	4.55	1.39432659696627	0.163219002808009	SLC12A5	NA	NA
chr20	46041598	0.538032731079696	0.108657964845794	5.76720433324446	11.3	4.55	1.60425450513381	0.108657964845794	SLC12A5	NA	NA
chr20	46041728	0.062877296507733	0.862998413195252	9.6114992749561	11.4	5.52	0.172558578189962	0.862998413195252	SLC12A5	NA	NA
chr20	46041753	0.598615598892137	0.0674849649755287	14.3256316281316	11.3	4.79	1.82843051617844	0.0674849649755287	SLC12A5	NA	NA
chr20	46041926	0.661714490663485	0.0371559887820571	7.23077619023391	4.5	1.58	2.08404593904315	0.0371559887820572	SLC12A5	NA	NA
chr20	46042161	0.0574242170400249	0.874797928460757	13.7149278875698	9.4	5.6	0.157567102026015	0.874797928460757	SLC12A5	NA	NA
chr20	46042281	0.086503310349787	0.812183607322802	19.4113736136901	10.8	6.03	0.237609982497877	0.812183607322802	SLC12A5	NA	NA
chr20	46042514	0.275112253608229	0.441709648593216	11.1320981750961	11.2	6.2	0.769309416300356	0.441709648593215	SLC12A5	NA	NA
chr20	46042570	0.306265265181552	0.389427839142362	12.8682173607552	10.5	5.32	0.860655444990414	0.389427839142362	SLC12A5	NA	NA
chr20	46042632	0.353854738757584	0.315800447971184	11.0930042766733	8.7	4.79	1.00312521942085	0.315800447971184	SLC12A5	NA	NA
chr20	46042873	0.443151536179096	0.199596026521106	11.3425253505693	11	6.02	1.28270334796731	0.199596026521106	SLC12A5	NA	NA
chr20	46043034	0.83041454579429	0.00293292427916163	8.66561186098936	10.3	5.29	2.9746819865368	0.00293292427916159	SLC12A5	NA	NA
chr20	46043184	0.565728071166144	0.0882780982272598	8.27637485383221	11.7	5.7	1.70455152743487	0.0882780982272597	SLC12A5	NA	NA
chr20	46043213	0.430625373192745	0.21411103831669	7.11665604380591	9.3	6.25	1.2423402836453	0.21411103831669	SLC12A5	NA	NA
chr20	46043226	0.626706268901501	0.0525017263918547	5.32505111690083	10.5	6.1	1.93899681166703	0.0525017263918546	SLC12A5	NA	NA
chr20	46043241	0.0798271929841868	0.826486525024271	8.82428226239791	10.5	6.35	0.219209924286164	0.826486525024271	SLC12A5	NA	NA
chr20	46043382	0.158875396363606	0.661100403929688	13.303943533903	10.7	5.74	0.438394401782378	0.661100403929688	SLC12A5	NA	NA
chr20	46043434	0.450526492657396	0.191325697898902	11.6382952655874	10.2	5.69	1.30666739151109	0.191325697898902	SLC12A5	NA	NA
chr20	46043653	0.0338867755400676	0.925957741282693	10.1594429662342	11.2	5.53	0.0929318012927715	0.925957741282693	SLC12A5	NA	NA
chr20	46043712	0.40194641997243	0.249555408484918	11.4514419897379	11.7	6.11	1.15142992529805	0.249555408484918	SLC12A5	NA	NA
chr20	46043763	0.699385772641159	0.0243850277541931	14.7482910892383	8.3	4.81	2.25100804634374	0.024385027754193	SLC12A5	NA	NA
chr20	46043845	0.139539117390847	0.700632481405836	17.2092511525748	10.1	4.93	0.38446682282195	0.700632481405836	SLC12A5	NA	NA
chr20	46043886	0.167655766315161	0.64338900946884	18.7095788006288	9.3	6.13	0.462965621374663	0.643389009468839	SLC12A5	NA	NA
chr20	46043919	0.804621220957067	0.00499871778238668	10.018472612161	9.9	6.66	2.80711638552665	0.0049987177823867	SLC12A5	NA	NA
chr20	46043926	0.313684040774113	0.377442224615349	16.4046468876962	9.2	5.05	0.882618879309412	0.377442224615349	SLC12A5	NA	NA
chr20	46044055	0.529336220153646	0.115616977138717	15.0566696154469	9	4.62	1.57343997389931	0.115616977138717	SLC12A5	NA	NA
chr20	46044261	0.655664295147928	0.0395574552628752	14.447312409729	6.8	3.88	2.05834053913164	0.0395574552628752	SLC12A5	NA	NA
chr20	46044360	0.476799304302121	0.163522135896474	11.7656351144151	10.4	5.66	1.39332300877449	0.163522135896474	SLC12A5	NA	NA
chr20	46044574	0.0853892823254911	0.814566937596593	3.83171076235117	11.3	5.54	0.234538513238025	0.814566937596593	SLC12A5	NA	NA
chr20	46044648	0.591724684235875	0.0715444702665212	8.18915689281313	8.6	5.38	1.80200594473636	0.0715444702665213	SLC12A5	NA	NA
chr20	46044725	0.385623888559411	0.271092828528512	12.5190399223237	11.3	6.13	1.10054937639597	0.271092828528512	SLC12A5	NA	NA
chr20	46044972	0.197072609132952	0.585259878762262	15.917066499042	10.2	5.14	0.545717880937677	0.585259878762262	SLC12A5	NA	NA
chr20	46044993	0.293395827840609	0.410648815703027	14.5660791005438	11.2	5.55	0.82275239057132	0.410648815703027	SLC12A5	NA	NA
chr20	46045038	0.592676463611577	0.0709745452948524	11.9003117238735	9	5.35	1.8056402881822	0.0709745452948525	SLC12A5	NA	NA
chr20	46045082	0.782346657936951	0.00747930071375893	9.55162678102921	7.7	4.35	2.67471407928646	0.00747930071375902	SLC12A5	NA	NA
chr20	46045093	0.614472892724528	0.058723025170281	10.4880512860297	10.2	4.39	1.89026127536521	0.0587230251702811	SLC12A5	NA	NA
chr20	46045112	0.373533613495716	0.287676384723489	12.5631627320158	9.9	3.96	1.06323281444526	0.287676384723489	SLC12A5	NA	NA
chr20	46045496	0.198437292529644	0.582611349020577	20.1444621039721	8.2	3.71	0.549574359951725	0.582611349020577	SLC12A5	NA	NA
chr20	46045565	0.00127571942787875	0.997209368293376	15.8037050886696	9.1	5.36	0.00349754530074818	0.997209368293376	SLC12A5	NA	NA
chr20	46045582	0.548731045385018	0.100466625240511	19.2150286378399	9.2	3.65	1.64259563140572	0.100466625240511	SLC12A5	NA	NA
chr20	46045683	0.43166599440995	0.212882763821387	14.0066062749195	9.8	5.18	1.24567764534819	0.212882763821387	SLC12A5	NA	NA
chr20	46045708	0.744882646322261	0.013440183337291	7.27318460107229	9.9	5.51	2.47188742168454	0.013440183337291	SLC12A5	NA	NA
chr20	46045811	0.378739776888162	0.280469995104852	14.2239437303914	8.7	4.45	1.07926413751959	0.280469995104852	SLC12A5	NA	NA
chr20	46045909	0.0795872534925147	0.827001452244705	18.7416047725693	9.3	4.79	0.218548912916072	0.827001452244705	SLC12A5	NA	NA
chr20	46045943	0.430976848838447	0.21369572750709	15.3723285903025	8.9	4.95	1.24346718090404	0.21369572750709	SLC12A5	NA	NA
chr20	46045970	0.663581483835377	0.0364353077710275	10.2326487308317	10	4.5	2.09203586227366	0.0364353077710275	SLC12A5	NA	NA
chr20	46045973	0.370299360090644	0.292202825478558	15.2089713431057	8.8	3.85	1.05330151350725	0.292202825478558	SLC12A5	NA	NA
chr20	46046000	0.0620784557759868	0.864725493199387	17.6393376062511	10.7	4.9	0.170361951232709	0.864725493199387	SLC12A5	NA	NA
chr20	46046061	0.480200633566943	0.160111589056051	13.1215381750187	9.6	4.35	1.40469635859097	0.160111589056051	SLC12A5	NA	NA
chr20	46046132	0.63375899313571	0.0491222134596048	13.5503200079077	10.3	5.29	1.96752936933719	0.0491222134596048	SLC12A5	NA	NA
chr20	46046159	0.360970871940813	0.305469943157538	20.8485012943731	10.3	6.02	1.02477377524179	0.305469943157537	SLC12A5	NA	NA
chr20	46046388	0.667207514246942	0.0350627340154512	14.2194322328045	9.9	5.59	2.1076331478952	0.0350627340154512	SLC12A5	NA	NA
chr20	46046417	0.35646599255764	0.311988701280722	9.37851972843921	10.3	5.93	1.01105793619462	0.311988701280722	SLC12A5	NA	NA
chr20	46046423	0.0102378202741352	0.977607115313204	5.01159767239852	9.6	5.64	0.0280690043007603	0.977607115313204	SLC12A5	NA	NA
chr20	46046485	0.0450793822737867	0.901588999772909	14.9314210592897	9.6	5.36	0.12365429672165	0.901588999772909	SLC12A5	NA	NA
chr20	46046599	0.400685975831204	0.251183476590505	12.2006902696255	9.2	4.71	1.14747955884946	0.251183476590505	SLC12A5	NA	NA
chr20	46046648	0.380635976700895	0.277869803428092	16.377411744081	9.3	4.83	1.08511708003796	0.277869803428092	SLC12A5	NA	NA
chr20	46046676	0.672651285824404	0.033068500595327	8.01217898750334	8.9	4.09	2.13125062223208	0.0330685005953271	SLC12A5	NA	NA
chr20	46046948	0.561430351689636	0.0912653003625001	18.1032260757401	8.5	4.84	1.68876068756508	0.0912653003625001	SLC12A5	NA	NA
chr20	46047021	0.642714377644978	0.0450440792632593	13.199332579922	6.9	4.53	2.00424260001345	0.0450440792632592	SLC12A5	NA	NA
chr20	46047096	0.390181402903564	0.264980399213675	18.0793664048816	7.9	4.15	1.1146967383217	0.264980399213675	SLC12A5	NA	NA
chr20	46047129	0.206072845610661	0.56787584148974	16.3357498909986	5.6	3.66	0.571182644619895	0.56787584148974	SLC12A5	NA	NA
chr20	46047294	0.182869835176328	0.613083435086388	21.7142145127187	7.6	4.25	0.505676974286045	0.613083435086387	SLC12A5	NA	NA
chr20	46047334	0.436206975413085	0.207570461474427	8.30906947984542	9.3	5.03	1.26027420640234	0.207570461474427	SLC12A5	NA	NA
chr20	46047569	0.32365314649856	0.361626834927889	15.3025801608134	9.5	5.78	0.912269558776443	0.361626834927889	SLC12A5	NA	NA
chr20	46047971	0.347573687079556	0.325068242190109	20.1244761338107	7.7	4.9	0.98409614500826	0.325068242190109	SLC12A5	NA	NA
chr20	46047999	0.0294798342965616	0.935568876491708	12.8778435934816	10.8	4.78	0.0808404027009239	0.935568876491708	SLC12A5	NA	NA
chr20	46048009	0.367149515092201	0.296647518581066	10.6883422262918	10.5	4.38	1.04364963744867	0.296647518581066	SLC12A5	NA	NA
chr20	46048028	0.0729287859814174	0.841314063084568	11.3869979811068	9.6	3.78	0.200212919952957	0.841314063084568	SLC12A5	NA	NA
chr20	46048033	0.250441083663577	0.485247274560457	7.1971663447575	9.7	4.35	0.697887943998453	0.485247274560457	SLC12A5	NA	NA
chr20	46048048	0.283099027777612	0.428011918067653	7.15729993782825	11.4	5.25	0.792598268149142	0.428011918067653	SLC12A5	NA	NA
chr20	46048102	0.57615004066902	0.0812965913224846	15.8367229044292	9.2	3.74	1.7432119930179	0.0812965913224846	SLC12A5	NA	NA
chr20	46048201	0.455774858172466	0.185564573592768	11.8767133652994	10.7	4.69	1.32381475794566	0.185564573592768	SLC12A5	NA	NA
chr20	46048506	0.244949492307328	0.495181880584685	16.3982633208952	10.6	6	0.682090257579581	0.495181880584686	SLC12A5	NA	NA
chr20	46048575	0.139579593794605	0.700549012718362	17.1521699237782	9.8	4.29	0.384579462263874	0.700549012718362	SLC12A5	NA	NA
chr20	46048593	0.138187707522767	0.703420951614855	1.65199730286323	10.6	5.62	0.38070662604746	0.703420951614855	SLC12A5	NA	NA
chr20	46048599	0.408209664751046	0.241552871533008	4.56535389889509	11.3	5.79	1.17111421312786	0.241552871533008	SLC12A5	NA	NA
chr20	46048691	0.534230964593661	0.111666838828024	11.2288228178881	10	4.83	1.59074560575127	0.111666838828024	SLC12A5	NA	NA
chr20	46048739	0.0428602290459081	0.906415290291925	13.5946222258088	10.7	5.79	0.117561274854725	0.906415290291925	SLC12A5	NA	NA
chr20	46048816	0.138857870642145	0.70203775122108	10.5927446708219	11	6.13	0.382571168222441	0.70203775122108	SLC12A5	NA	NA
chr20	46049185	0.518353697773451	0.124794530555601	10.7297980222988	9.8	4.57	1.53495643084725	0.124794530555602	SLC12A5	NA	NA
chr20	46049215	0.686687166185992	0.0282849347068596	4.59604652161956	9.8	4.61	2.19331162420711	0.0282849347068597	SLC12A5	NA	NA
chr20	46049277	0.761447392468888	0.0105017668007927	13.9652765031864	9.9	4.7	2.55885455749688	0.0105017668007927	SLC12A5	NA	NA
chr20	46049283	0.457574671934297	0.183612738718325	10.0181322761572	9.8	4.94	1.32971333745598	0.183612738718325	SLC12A5	NA	NA
chr20	46049300	0.0418596797861189	0.908592230391391	11.0012593840542	10	5.29	0.114814405802483	0.908592230391391	SLC12A5	NA	NA
chr20	46049644	0.167909702891371	0.642879127528588	17.7413105531042	9.9	4.79	0.46367707050117	0.642879127528587	SLC12A5	NA	NA
chr20	46049727	0.579923857582258	0.0788593080851983	15.4434602769128	9.4	5.15	1.75734332011437	0.0788593080851983	SLC12A5	NA	NA
chr20	46049779	0.821563337226741	0.00355433495793351	16.9790119503735	8.5	5.32	2.91522385690218	0.00355433495793345	SLC12A5	NA	NA
chr20	46050253	0.254172827915969	0.478545942191186	11.1624042498447	8.1	4.18	0.708643165703888	0.478545942191186	SLC12A5	NA	NA
chr20	46050532	0.139168562006719	0.701396758674698	16.94095627875	9.2	5.05	0.383435671432022	0.701396758674698	SLC12A5	NA	NA
chr20	46050576	0.386528204663577	0.269873914133505	10.1656137056137	8.8	4.21	1.10335296459379	0.269873914133505	SLC12A5	NA	NA
chr20	46050583	0.0922903739504122	0.79982559676224	18.135960429584	9.5	4.33	0.253572820227204	0.79982559676224	SLC12A5	NA	NA
chr20	46050667	0.377831146146351	0.281720617059283	15.386331516111	8.9	5.17	1.07646215622397	0.281720617059283	SLC12A5	NA	NA
chr20	46050669	0.229593174454072	0.523412444822767	15.754855283138	8.1	4.25	0.638094072581848	0.523412444822767	SLC12A5	NA	NA
chr20	46050705	0.622229313012735	0.0547250942410555	13.2941718740014	9.5	5.6	1.92105245927316	0.0547250942410555	SLC12A5	NA	NA
chr20	46050751	0.189067400819778	0.600884876065229	20.9659124284449	8.7	4.67	0.523128439099477	0.600884876065229	SLC12A5	NA	NA
chr20	46050810	0.00565751457757187	0.987624582972623	12.0238990514305	8.9	5.04	0.0155109070501064	0.987624582972623	SLC12A5	NA	NA
chr20	46050817	0.217044256910266	0.546956837431253	3.86540288509952	8.9	6.03	0.602326480545763	0.546956837431253	SLC12A5	NA	NA
chr20	46050851	0.116592479812543	0.748392810327964	10.9684346613406	9.2	5.18	0.320759292671622	0.748392810327964	SLC12A5	NA	NA
chr20	46051327	0.472001430901757	0.168406508843899	5.01928977517615	9.3	4.95	1.37734208701856	0.168406508843899	SLC12A5	NA	NA
chr20	46051330	0.329849141267866	0.351967394829484	8.13122356002981	9	5.44	0.930779966159408	0.351967394829483	SLC12A5	NA	NA
chr20	46051409	0.12583316762894	0.729057158667854	13.304849784691	7.9	3.96	0.34637999325998	0.729057158667854	SLC12A5	NA	NA
chr20	46051544	0.0955974831533706	0.792781166831197	27.6173722871649	8.8	4.42	0.262700843195391	0.792781166831197	SLC12A5	NA	NA
chr20	46051684	0.241617899836991	0.501250766368842	12.8513950754641	10.2	5.35	0.672523057421809	0.501250766368842	SLC12A5	NA	NA
chr20	46051744	0.309589125631424	0.384035264874799	6.95696218762497	9.7	5.17	0.870485271218784	0.384035264874799	SLC12A5	NA	NA
chr20	46051752	0.0168717476644509	0.963103555969227	16.3961360460414	8	3.68	0.046259328211522	0.963103555969227	SLC12A5	NA	NA
chr20	46051773	0.0726750211705803	0.841860393845753	27.0906730245092	4.9	3.7	0.199514382571688	0.841860393845753	SLC12A5	NA	NA
chr20	46051782	0.351594112717037	0.31911994409856	17.5745122039848	7.4	4.38	0.996268006937763	0.319119944098559	SLC12A5	NA	NA
chr20	46051822	0.432897766387707	0.211434118309128	6.71360371591445	8.2	4.89	1.24963169811709	0.211434118309128	SLC12A5	NA	NA
chr20	46051831	0.620257839192282	0.0557236330384162	8.97522858605455	8.3	4.06	1.91319078302461	0.0557236330384161	SLC12A5	NA	NA
chr20	46051853	0.3067632526409	0.388617584515507	19.5459972483639	8.9	5.43	0.862127091881892	0.388617584515506	SLC12A5	NA	NA
chr20	46051875	0.0169439840854726	0.962945674279626	13.174402622318	8.6	5.25	0.0464574163065556	0.962945674279626	SLC12A5	NA	NA
chr20	46051942	0.402069625761951	0.249396584259476	34.6634338893736	5.3	5.25	1.1518162612433	0.249396584259476	SLC12A5	NA	NA
chr20	46051977	0.256566344775057	0.474269120017857	16.6939339053968	9.7	6.13	0.715550221262294	0.474269120017857	SLC12A5	NA	NA
chr20	46052029	0.634153414976303	0.0489376144141057	14.7929084129618	9.2	5.07	1.96913479271243	0.0489376144141056	SLC12A5	NA	NA
chr20	46052050	0.469975550673641	0.170494771365717	17.3149977837145	9.4	5.44	1.3706157474203	0.170494771365717	SLC12A5	NA	NA
chr20	46052062	0.536280977337736	0.110037959724847	11.9682037433904	7	3.43	1.59802254507843	0.110037959724847	SLC12A5	NA	NA
chr20	46052071	0.246245691688399	0.492829204136151	14.4464951356015	8.3	4.95	0.68581590694965	0.492829204136151	SLC12A5	NA	NA
chr20	46052094	0.297660452838774	0.403556973295864	11.017743342154	7.7	4.72	0.835285511026069	0.403556973295864	SLC12A5	NA	NA
chr20	46052213	0.638081630158969	0.0471242917722353	17.3641539443199	7.5	5.1	1.98518141048615	0.0471242917722352	SLC12A5	NA	NA
chr20	46052251	0.0998827160246823	0.783673353740287	15.0932151214087	9.5	5.95	0.274535203790698	0.783673353740287	SLC12A5	NA	NA
chr20	46052279	0.340783725918662	0.335243380000799	17.3562889221673	8.5	5.74	0.963606234373849	0.335243380000799	SLC12A5	NA	NA
chr20	46052353	0.91753536618064	0.00018298302144568	3.01360647592465	9.4	5.46	3.74142055657537	0.000182983021445704	SLC12A5	NA	NA
chr20	46052427	0.0475255411091041	0.896272377627479	5.13151370413359	9.8	4.69	0.130371672157992	0.896272377627479	SLC12A5	NA	NA
chr20	46052437	0.629224248493979	0.0512779897048361	5.73150789081563	9.5	4.48	1.94914601578602	0.0512779897048361	SLC12A5	NA	NA
chr20	46052479	0.285974938819606	0.423128495755255	5.71195970730868	10.4	5.62	0.801005441345244	0.423128495755255	SLC12A5	NA	NA
chr20	46052485	0.261577325341701	0.465369969798732	7.30408938604052	9.5	4.86	0.73003307139088	0.465369969798732	SLC12A5	NA	NA
chr20	46052585	0.161131882554981	0.656533829897003	12.6043230971738	6.8	3.33	0.444703790200247	0.656533829897003	SLC12A5	NA	NA
chr20	46052763	0.355129224807048	0.313936999872465	12.9563979070751	8.9	4.51	1.0069953685138	0.313936999872465	SLC12A5	NA	NA
chr20	46052965	0.0321769112172978	0.929685836880203	32.3210269503643	5.7	3.37	0.0882401119920467	0.929685836880203	SLC12A5	NA	NA
chr20	46053009	0.0743520470498713	0.838251057650411	11.1687437038362	8.5	4.35	0.204131092382694	0.838251057650411	SLC12A5	NA	NA
chr20	46053037	0.29976570532389	0.400077778141293	13.5291457994578	9.1	5.28	0.841482333262241	0.400077778141293	SLC12A5	NA	NA
chr20	46053057	0.523883631061296	0.120118867459087	12.4447518180992	8.3	4.76	1.55427486043693	0.120118867459087	SLC12A5	NA	NA
chr20	46053060	0.271907232988422	0.4472619658362	14.0310391719977	8	4.14	0.759987652044442	0.4472619658362	SLC12A5	NA	NA
chr20	46053078	0.615393812824331	0.0582385832149403	13.1757523601634	8.8	4.98	1.89389775003205	0.0582385832149404	SLC12A5	NA	NA
chr20	46053115	0.459250428662185	0.181806371627465	8.93173781668308	7.9	3.73	1.33521383016855	0.181806371627465	SLC12A5	NA	NA
chr20	46053139	0.441447833711947	0.20153562126609	4.79278732044721	9.2	4.85	1.27718874014735	0.20153562126609	SLC12A5	NA	NA
chr20	46053153	0.1073364404617	0.767888027325688	19.9146723402785	9.3	4.99	0.295138569193059	0.767888027325689	SLC12A5	NA	NA
chr20	46053242	0.689946200571415	0.0272461032048592	13.3260641263405	5.2	3.33	2.20797374825784	0.0272461032048592	SLC12A5	NA	NA
chr20	46053504	0.49585368202383	0.144971477185033	9.36886635551703	7.9	4.25	1.45752513912445	0.144971477185033	SLC12A5	NA	NA
chr20	46053569	0.600973007118798	0.0661315646715296	4.72268356666452	8.6	4.48	1.83753086261737	0.0661315646715295	SLC12A5	NA	NA
chr20	46053584	0.148643507033584	0.681931910986011	4.06115980630179	7.4	3.47	0.409828291568262	0.681931910986011	SLC12A5	NA	NA
chr20	46053599	0.0870146450414311	0.811090131369584	14.978253802107	8.2	4.21	0.239019926529589	0.811090131369584	SLC12A5	NA	NA
chr20	46053677	0.0298020104724156	0.934865972067798	6.61449741587191	8.6	4.6	0.0817242777649446	0.934865972067798	SLC12A5	NA	NA
chr20	46053687	0.122100100549942	0.736852490640231	7.73334451263518	7.6	2.91	0.336024368219294	0.736852490640231	SLC12A5	NA	NA
chr20	46053694	0.47226509081941	0.168135859832854	10.5485059302558	8.1	4.38	1.37821842633282	0.168135859832854	SLC12A5	NA	NA
chr20	46053729	0.187305932060547	0.604343037574369	13.4083878571976	7.7	4.5	0.518165164427403	0.604343037574369	SLC12A5	NA	NA
chr20	46053951	0.259336716825187	0.469339946972627	27.5133828227579	7.5	4.12	0.723553419852724	0.469339946972627	SLC12A5	NA	NA
chr20	46054028	0.149366678887186	0.680453019639916	14.5505377902569	7.7	4.3	0.411845021974698	0.680453019639916	SLC12A5	NA	NA
chr20	46054324	0.443009816457912	0.19975695282842	7.67131408298274	6.4	3.92	1.28224432169015	0.19975695282842	SLC12A5	NA	NA
chr20	46054426	0.298130090765362	0.402779588841273	16.3999032614481	7.9	4.38	0.836667328173157	0.402779588841273	SLC12A5	NA	NA
chr20	46054588	0.227136116962651	0.527989446994878	4.17495077256746	8	5.03	0.631078119480088	0.527989446994878	SLC12A5	NA	NA
chr20	46054741	0.236858128099381	0.509975311707179	13.3720792684689	7.9	3.7	0.65887613535564	0.509975311707179	SLC12A5	NA	NA
chr20	46054810	0.172116140308662	0.634452637355765	27.8963033330804	5.2	3.08	0.475469121388868	0.634452637355765	SLC12A5	NA	NA
chr20	46054869	0.0324695840776203	0.929047619612784	8.7295543495478	6.7	3.47	0.0890431474087655	0.929047619612784	SLC12A5	NA	NA
chr20	46054924	0.0660726165103761	0.856095475971196	11.542399416877	8.7	4.37	0.181346669906818	0.856095475971196	SLC12A5	NA	NA
chr20	46054953	0.14025659398064	0.699153360600978	17.6466444418026	9	4.29	0.386463593206985	0.699153360600978	SLC12A5	NA	NA
chr20	46054970	0.00762732569464118	0.983316195664079	17.762707917742	7.2	4.18	0.020911571822027	0.983316195664079	SLC12A5	NA	NA
chr20	46055012	0.607728164798018	0.062352162364883	8.13542626005414	7.7	4.45	1.86378315412647	0.0623521623648831	SLC12A5	NA	NA
chr20	46055018	0.379377924941663	0.279593460196941	7.53624844624242	8.5	4.22	1.08123304948555	0.279593460196941	SLC12A5	NA	NA
chr20	46055311	0.0544843859940264	0.881168581137747	15.6942485491874	7.8	4.05	0.149487995501914	0.881168581137747	SLC12A5	NA	NA
chr20	46056174	0.745614679194022	0.0132994488526834	11.6803954329308	7.2	4.24	2.47564837282534	0.0132994488526834	SLC12A5	NA	NA
chr20	46056186	0.348445380069539	0.323773705987377	13.9080979929443	5.7	3.37	0.986732677565079	0.323773705987378	SLC12A5	NA	NA
chr20	46056208	0.286405985814959	0.42239881051155	16.9604038461489	6.6	3.95	0.802266509979877	0.42239881051155	SLC12A5	NA	NA
chr20	46056210	0.292930503546413	0.411426174055966	15.9961318248935	7.7	4.45	0.821386459071673	0.411426174055966	SLC12A5	NA	NA
chr20	46056216	0.226436094098319	0.529296417351653	11.1253723603706	6.6	3.75	0.629080406241515	0.529296417351653	SLC12A5	NA	NA
chr20	46056224	0.296461306696588	0.405545146858879	13.8724872766592	7.2	5.35	0.831758723242013	0.405545146858879	SLC12A5	NA	NA
chr20	46056238	0.53175610065094	0.113653343488892	7.9760747713523	8.1	4.41	1.58198347274199	0.113653343488892	SLC12A5	NA	NA
chr20	46056346	0.229295780837061	0.523965563432017	23.7159963590767	7.1	4.2	0.637244549673625	0.523965563432018	SLC12A5	NA	NA
chr20	46056379	0.397590923953388	0.255206207770194	21.5509559425691	7.3	5.1	1.13779472590617	0.255206207770194	SLC12A5	NA	NA
chr20	46056414	0.451104547088915	0.190686098358972	30.6526195212712	6	4.29	1.30855215037069	0.190686098358972	SLC12A5	NA	NA
chr20	46056456	0.0304025796887528	0.933555795133094	16.6572664800667	5.8	3.85	0.0833719454324885	0.933555795133094	SLC12A5	NA	NA
chr20	46056492	0.324512772490533	0.360278855300936	31.7329318716692	7.2	4.49	0.914833861657523	0.360278855300936	SLC12A5	NA	NA
chr20	46056564	0.0727101865255439	0.841784682651484	6.48599854448397	6.9	4.31	0.199611180929674	0.841784682651484	SLC12A5	NA	NA
chr20	46056568	0.29000108782663	0.416335926740305	14.8683949991372	6.9	4.53	0.812794434951641	0.416335926740305	SLC12A5	NA	NA
chr20	46056761	0.243908348042374	0.497075074698336	14.0929400341971	7.3	4.64	0.679099096838114	0.497075074698336	SLC12A5	NA	NA
chr20	46057002	0.0456714002641662	0.900301943243748	23.7813235075922	6	3.46	0.125279926575158	0.900301943243748	SLC12A5	NA	NA
chr20	46057092	0.287018515589688	0.421362920034931	13.1402603598848	6.9	4.12	0.804058968251176	0.421362920034931	SLC12A5	NA	NA
chr20	46057105	0.328689574009674	0.353765136746568	20.8503164514675	7.6	3.86	0.927310899733	0.353765136746568	SLC12A5	NA	NA
chr20	46057133	0.0949059473280536	0.794253099099988	19.4540269316137	5.2	2.1	0.260791760116254	0.794253099099988	SLC12A5	1839	143
chr20	46057140	0.0995944712206786	0.784285258507575	17.4301893592925	5.7	2.98	0.273738929586515	0.784285258507575	SLC12A5	1839	143
chr20	46057165	0.131121752080862	0.718051927659932	19.9546872455356	7	4.59	0.361063567451987	0.718051927659932	SLC12A5	1839	143
chr20	46057182	0.0996162477595089	0.784239026136928	14.5232358303088	7.2	3.94	0.27379908589425	0.784239026136928	SLC12A5	1839	143
chr20	46057186	0.328719114306479	0.353719281451628	16.2837368755177	6.4	3.27	0.927399247042431	0.353719281451628	SLC12A5	1839	143
chr20	46057189	0.437404540752803	0.206182376458978	14.0546943225932	7.5	4.06	1.26413276972445	0.206182376458978	SLC12A5	1839	143
chr20	46057199	0.279889702207057	0.433492184585341	23.7842620120963	6.3	3.13	0.783229789377642	0.433492184585341	SLC12A5	1839	143
chr20	46057203	0.338179584773508	0.339188653765556	22.5090412458123	6.7	3.56	0.95576959298814	0.339188653765556	SLC12A5	1839	143
chr20	46057207	0.579325213347435	0.0792427420843258	19.8220816397557	7.5	4.25	1.75509685563346	0.0792427420843258	SLC12A5	1839	143
chr20	46057215	0.155059174422904	0.668846390677409	27.0904162914889	6.8	3.36	0.427731805982203	0.668846390677409	SLC12A5	1839	143
chr20	46057224	0.0970726092734956	0.789643338382357	22.0955628266577	7.1	3.75	0.266773786473309	0.789643338382357	SLC12A5	1839	143
chr20	46057237	0.130718217955854	0.718890041934738	15.1658429015161	5.8	3.77	0.359942622745951	0.718890041934738	SLC12A5	1839	143
chr20	46057242	0.530356326535571	0.114786635834596	14.6979307579246	7.1	4.61	1.57703863382242	0.114786635834596	SLC12A5	1839	143
chr20	46057279	0.580665093080939	0.0783862085865826	9.85952479585419	6.1	3.35	1.76012739641997	0.0783862085865825	SLC12A5	1839	143
chr20	46057285	0.385299703006164	0.271530523986358	12.2790845574716	5.8	3.26	1.09954475454323	0.271530523986358	SLC12A5	1839	143
chr20	46057343	0.506155020095033	0.135502936074241	13.38870830392	7.2	4.18	1.49274886880756	0.135502936074241	SLC12A5	1839	143
chr20	46057399	0.392326020208215	0.262130525004438	5.51895738153802	6.9	3.73	1.12136970732406	0.262130525004438	SLC12A5	1839	143
chr20	46057412	0.755256994012623	0.0115406723359099	3.82863704935972	7.5	4.14	2.52588660911783	0.0115406723359099	SLC12A5	1839	143
chr20	46057424	0.382722198222533	0.275024217753286	4.81984887081856	7.6	4.12	1.09156529414779	0.275024217753286	SLC12A5	1839	143
chr20	46057428	0.450525299628921	0.191327019246317	7.66918203174462	7.1	4.28	1.3066635025944	0.191327019246317	SLC12A5	1839	143
chr20	46057430	0.569878428309337	0.0854535096626201	7.60821412799871	6.6	4.25	1.71988410892006	0.0854535096626201	SLC12A5	1839	143
chr20	46057449	0.401928106027681	0.249579021743951	10.0431092437975	6.7	3.33	1.15137250131109	0.249579021743951	SLC12A5	1839	143
chr20	46057453	0.340844541832951	0.335151526714211	11.5597219273997	7	3.59	0.963789390819683	0.335151526714211	SLC12A5	1839	143
chr20	46057455	0.0925629753467275	0.799244433454221	9.53089643530059	7.2	3.88	0.254325069844172	0.799244433454221	SLC12A5	1839	143
chr20	46057467	0.38489091424359	0.272082994874509	9.81235456625578	7.1	4.09	1.09827827623878	0.272082994874509	SLC12A5	1839	143
chr20	46057470	0.415682122248854	0.232196311506824	9.9253912191444	6.4	3.69	1.19472034326939	0.232196311506824	SLC12A5	1839	143
chr20	46057486	0.716164690874472	0.0198210886314699	6.70366584400304	5.7	3.13	2.3297174691046	0.0198210886314698	SLC12A5	1839	143
chr20	46057504	0.0224541771671253	0.950906245022436	11.0641758816199	6.8	3.88	0.0615687733263835	0.950906245022436	SLC12A5	1839	143
chr20	46057527	0.258903406048336	0.470109418355589	7.24427413419951	6.5	4.28	0.722301032320362	0.470109418355589	SLC12A5	1839	143
chr20	46057552	0.468919709894171	0.17158921557593	11.2685868557053	6.8	4.13	1.36711514918555	0.17158921557593	SLC12A5	1839	143
chr20	46057567	0.0395664635466834	0.913583730793176	15.8376068268263	5.4	4.06	0.108519351615511	0.913583730793176	SLC12A5	1839	143
chr20	46057569	0.13976794600733	0.700160638908222	8.34412670417088	6.6	3.47	0.385103629703303	0.700160638908222	SLC12A5	1839	143
chr20	46057572	0.834562290854896	0.00267046180711778	5.20063621584585	7.1	4.41	3.00332602797274	0.00267046180711783	SLC12A5	1839	143
chr20	46057575	0.755962950278865	0.0114187001058821	11.1490892952003	6.4	4.35	2.52961729204063	0.0114187001058821	SLC12A5	1839	143
chr20	46057579	0.368489158069296	0.294752790508779	19.6444979457	6.1	3.28	1.04775220013388	0.294752790508779	SLC12A5	1839	143
chr20	46057581	0.384922431777451	0.272040377679695	13.9086932179872	6.4	3.84	1.09837590873193	0.272040377679695	SLC12A5	1839	143
chr20	46057624	0.40928959908639	0.240187782115097	16.7693061056382	5.7	3.56	1.17451756114523	0.240187782115097	SLC12A5	1839	143
chr20	46057630	0.7873955790155	0.00685398054865459	7.98069905753402	5.8	3.65	2.70385686843575	0.00685398054865449	SLC12A5	1839	143
chr20	46057634	0.432212419693563	0.212239429038205	16.6104945770097	6.7	3.68	1.24743120922773	0.212239429038205	SLC12A5	1839	143
chr20	46057636	0.155766850008207	0.667407833443013	16.3793715956933	6.9	4.82	0.429708315899998	0.667407833443013	SLC12A5	1839	143
chr20	46057640	0.179127560660874	0.620491152006676	16.0252296305536	7	3.94	0.495154377505243	0.620491152006676	SLC12A5	1839	143
chr20	46057645	0.0339618075329366	0.925794174825917	16.7542591459871	6.8	3.58	0.0931376905540389	0.925794174825917	SLC12A5	1839	143
chr20	46057647	0.254569575620318	0.477835859845294	14.6682137544198	6.5	3.87	0.709787599797901	0.477835859845293	SLC12A5	1839	143
chr20	46057653	0.258593195394877	0.470660630224002	13.6798049146256	6	3.53	0.721404578880195	0.470660630224002	SLC12A5	1839	143
chr20	46057662	0.122263220178482	0.736511409478754	20.8754085447021	7.4	4.03	0.33647671270784	0.736511409478754	SLC12A5	1839	143
chr20	46057665	0.801010280600779	0.00535358343752104	5.86724565479926	6.6	3.66	2.78495086804133	0.00535358343752113	SLC12A5	1839	143
chr20	46057667	0.561729828494153	0.0910550799620198	6.25930639103892	7.3	4.32	1.68985823239546	0.0910550799620198	SLC12A5	1839	143
chr20	46057674	0.377524136218131	0.282143859803967	10.8086576324759	7.4	4.06	1.07551580538207	0.282143859803967	SLC12A5	1839	143
chr20	46057677	0.229293175829729	0.52397040950796	11.026112782981	7	4.14	0.63723710872322	0.52397040950796	SLC12A5	1839	143
chr20	46057686	0.0605113220244964	0.868115102385548	25.1333346750398	6.4	3.81	0.166053176292926	0.868115102385548	SLC12A5	1839	143
chr20	46057709	0.351276586681303	0.319587650208507	9.37095739808417	6.7	4.14	0.995305609824337	0.319587650208507	SLC12A5	1839	143
chr20	46057729	0.539122494895033	0.107804992852176	4.17054536091312	6.8	3.99	1.60813784226493	0.107804992852176	SLC12A5	1839	143
chr20	46057743	0.165982285943751	0.646752552173348	3.06234510473161	6.5	4.17	0.458278244373224	0.646752552173348	SLC12A5	1839	143
chr20	46057752	0.467960331487912	0.172587291273365	18.8590146052545	7.3	4.5	1.36393732804324	0.172587291273365	SLC12A5	1839	143
chr20	46057770	0.121205291936954	0.738724259276659	20.8350825573598	7.4	4.65	0.333543234858638	0.738724259276659	SLC12A5	1839	143
chr20	46057779	0.0451539120082852	0.901426959525459	25.0068226322499	7	3.5	0.123858945237424	0.901426959525459	SLC12A5	1839	143
chr20	46057784	0.0960969861313626	0.791718342201664	19.5002821451422	6.4	3.98	0.264079912398058	0.791718342201664	SLC12A5	1839	143
chr20	46057787	0.186436977743771	0.606051610856496	23.2863260376744	5.5	2.88	0.515717670939952	0.606051610856496	SLC12A5	1839	143
chr20	46057789	0.377640760655954	0.281983041336373	26.7437296118533	5.7	3.06	1.07587527440179	0.281983041336373	SLC12A5	1839	143
chr20	46057834	0.426984143097656	0.218440844113706	17.1479674695509	7.1	4.28	1.23068461584632	0.218440844113706	SLC12A5	1839	143
chr20	46057854	0.419285802186013	0.227758466504252	9.99834403454715	6.7	3.56	1.20615309284333	0.227758466504252	SLC12A5	1839	143
chr20	46057860	0.0885282566209649	0.807855042549571	9.06629205376636	7.7	4.37	0.243194093102201	0.807855042549571	SLC12A5	1839	143
chr20	46057865	0.0699041420844139	0.847829735171254	8.11925899385504	7.1	4.43	0.191888258147784	0.847829735171254	SLC12A5	1839	143
chr20	46057868	0.0621805801426351	0.864504673164245	17.6715192445944	6.7	3.77	0.170642760291322	0.864504673164245	SLC12A5	1839	143
chr20	46057877	0.397842304548012	0.254878157922204	12.222277872178	6.8	3.61	1.13858051815965	0.254878157922204	SLC12A5	1839	143
chr20	46057902	0.126727848775907	0.727192187840452	20.7918296012876	7.3	4.4	0.348862968007222	0.727192187840452	SLC12A5	1839	143
chr20	46057904	0.271919052588736	0.447241431872389	18.9493697270126	7.2	4.39	0.760022004562045	0.447241431872389	SLC12A5	1839	143
chr20	46057951	0.152738492385428	0.673570644748945	24.3910267168368	7.3	4.72	0.421252591507009	0.673570644748945	SLC12A5	1839	143
chr20	46057977	0.0507366566178745	0.889298824853051	30.4431000550955	6.4	4.01	0.139191500360216	0.889298824853051	SLC12A5	1839	143
chr20	46057980	0.113752186706763	0.754361959349728	25.7576430955272	7.1	4.33	0.312892995522173	0.754361959349727	SLC12A5	1839	143
chr20	46057982	0.128254138057448	0.724013603963571	27.2768652957981	6.9	4.95	0.353099825150961	0.724013603963571	SLC12A5	1839	143
chr20	46057989	0.23010116801494	0.522468187349982	10.4834930202826	6.7	4.19	0.639545402512619	0.522468187349982	SLC12A5	1839	143
chr20	46057996	0.0679816582174284	0.851975482599503	28.7552658769731	6.4	3.63	0.186598449392695	0.851975482599503	SLC12A5	1839	143
chr20	46058004	0.0810555350437332	0.823851352136203	11.9946014879999	6.5	3.41	0.222594198459492	0.823851352136203	SLC12A5	1839	143
chr20	46058007	0.0140045735174385	0.969371003108198	15.8140730270872	7.4	4.3	0.038397187840867	0.969371003108198	SLC12A5	1839	143
chr20	46058024	0.509200197266358	0.132778758743969	10.8917396487642	5.9	3.45	1.50323382173869	0.132778758743969	SLC12A5	1839	143
chr20	46058027	0.19403321293549	0.591174587423159	19.8325017318778	6.8	3.82	0.537134679491532	0.591174587423159	SLC12A5	1839	143
chr20	46058032	0.101576495019193	0.780079856356968	9.46162031787005	6.5	3.57	0.279214969430679	0.780079856356968	SLC12A5	1839	143
chr20	46058040	0.181843860967551	0.615111218319249	11.6612773579188	6.7	3.62	0.502791005159858	0.615111218319249	SLC12A5	1839	143
chr20	46058042	0.537356496807193	0.109189390385388	6.98870782892946	6.5	4.14	1.60184725553558	0.109189390385388	SLC12A5	1839	143
chr20	46058056	0.295232361286631	0.407587557044555	26.8015890311316	6	2.94	0.82814646636504	0.407587557044554	SLC12A5	1839	143
chr20	46058058	0.237603936542804	0.508604092871937	14.5616545598641	6.5	3.98	0.661012818772232	0.508604092871937	SLC12A5	1839	143
chr20	46058065	0.00119502414242376	0.997385888421486	16.6595344367493	7.5	4.38	0.00327630885928776	0.997385888421486	SLC12A5	1839	143
chr20	46058071	0.543399186621871	0.104498377099123	12.857420783595	7	4.03	1.62342596881788	0.104498377099123	SLC12A5	1839	143
chr20	46058074	0.0741210476926778	0.83874806028805	15.0625306096384	6.7	3.68	0.203495119075249	0.83874806028805	SLC12A5	1839	143
chr20	46058084	0.00662837302325776	0.985501071038007	9.90325738709024	7.2	4.59	0.0181727128432577	0.985501071038007	SLC12A5	1839	143
chr20	46058087	0.0875664020958983	0.809910543190374	12.5292844533359	7.5	4.38	0.240541437968094	0.809910543190374	SLC12A5	1839	143
chr20	46058092	0.208751847682315	0.562739792126791	10.0953091529695	7.2	4.52	0.578776792820913	0.562739792126791	SLC12A5	1839	143
chr20	46058099	0.0417408726433535	0.908850761102286	15.5288501934146	7.5	4.2	0.114488248981525	0.908850761102286	SLC12A5	1839	143
chr20	46058101	0.0472987382503981	0.896765170613477	18.0502368893658	6.7	3.89	0.129748801814764	0.896765170613477	SLC12A5	1839	143
chr20	46058105	0.200685452292653	0.578257971916	13.9891157277131	7	3.77	0.555931077884214	0.578257971916	SLC12A5	1839	143
chr20	46058109	0.0753245191513375	0.836159318853539	14.8946542609728	6.4	3.98	0.206808626460232	0.836159318853539	SLC12A5	1839	143
chr20	46058138	0.0850530692833906	0.815286495408918	19.5438167279762	7.3	4.11	0.233611633494853	0.815286495408918	SLC12A5	1839	143
chr20	46058140	0.122320787865813	0.736391046032266	19.8927466071803	7.1	4.01	0.336636356077877	0.736391046032266	SLC12A5	1839	143
chr20	46058153	0.231660048333547	0.519574912493597	17.5505217665087	7.2	4.05	0.644000804216433	0.519574912493597	SLC12A5	1839	143
chr20	46058179	0.126632804794597	0.72739024682359	23.4216122167055	6.2	4.16	0.348599175478967	0.72739024682359	SLC12A5	1839	143
chr20	46058193	0.732180577396841	0.0160509872696956	5.43674655344924	7.5	4.3	2.4077541180008	0.0160509872696957	SLC12A5	1839	143
chr20	46058202	0.577614266909521	0.0803452456678361	4.04220684897437	5.7	4	1.74868637975276	0.0803452456678362	SLC12A5	1839	143
chr20	46058212	0.362272115316512	0.303600507712501	6.50198945459707	7	3.92	1.02874289418033	0.303600507712501	SLC12A5	1839	143
chr20	46058226	0.0861567303595845	0.8129249260043	15.4982102993731	6.7	4.14	0.23665438401574	0.8129249260043	SLC12A5	1839	143
chr20	46058234	0.072255033892353	0.842764718718531	15.8956618324361	7	4.16	0.198358328397903	0.842764718718531	SLC12A5	1839	143
chr20	46058264	0.136060749521173	0.707816115537989	8.65158209524974	7.4	4.12	0.374790721198135	0.707816115537989	SLC12A5	1839	143
chr20	46058282	0.0259530277199793	0.943265975906554	22.0967034464773	6.3	3.4	0.0711655790057231	0.943265975906554	SLC12A5	1839	143
chr20	46058303	0.45814038019871	0.18300175992411	18.8871863351405	5.9	3.93	1.33156929613735	0.18300175992411	SLC12A5	1839	143
chr20	46058310	0.00602172747073964	0.986827948799084	10.8645809677345	6.5	3.75	0.0165094679339524	0.986827948799084	SLC12A5	1839	143
chr20	46058318	0.347016267415801	0.325897461230487	10.7573887166491	7.1	4.04	0.98241089460112	0.325897461230487	SLC12A5	1839	143
chr20	46058326	0.0476308163638785	0.896043648379115	16.3140579370556	6.6	3.84	0.13066079382196	0.896043648379115	SLC12A5	1839	143
chr20	46058335	0.603493590576318	0.0647042719355977	11.2951377263259	5.2	3.01	1.8472958649074	0.0647042719355977	SLC12A5	1839	143
chr20	46058346	0.128692984767351	0.723100381147171	12.4578896085669	6.2	3.77	0.354318264809166	0.723100381147171	SLC12A5	1839	143
chr20	46058354	0.460119954593595	0.18087322728986	24.37968017883	6.4	3.78	1.33807120212379	0.18087322728986	SLC12A5	1839	143
chr20	46058363	0.478088657856237	0.16222420443925	15.085496848432	5.5	3.47	1.39763000086048	0.16222420443925	SLC12A5	1839	143
chr20	46058365	0.474635307522717	0.165714490808596	8.78143800489679	6.2	4.37	1.38610615631426	0.165714490808596	SLC12A5	1839	143
chr20	46058367	0.0838643062726417	0.817831661153138	11.8764421979831	6.6	3.86	0.23033474831817	0.817831661153138	SLC12A5	1839	143
chr20	46058404	0.192602861063987	0.593965629666755	16.266803962227	5.2	2.94	0.533098164395438	0.593965629666755	SLC12A5	1839	143
chr20	46058443	0.255180388455114	0.476743552124099	18.1055382132891	7.3	4.14	0.711549880951028	0.476743552124099	SLC12A5	1839	143
chr20	46058453	0.159627897192115	0.659576399504235	7.15285512880848	6.9	3.73	0.440498084245215	0.659576399504235	SLC12A5	1839	143
chr20	46058457	0.545615540978135	0.102810262950671	7.19958025359663	7.1	4.25	1.63137952282468	0.102810262950671	SLC12A5	1839	143
chr20	46058472	0.198109698291537	0.583246725143078	13.6470093032904	6.8	4.44	0.548648456292704	0.583246725143078	SLC12A5	1839	143
chr20	46058484	0.472573210406557	0.167819902229277	6.49661833264017	6.4	3.86	1.37924281205049	0.167819902229277	SLC12A5	1839	143
chr20	46058486	0.691986988997258	0.0266090587967863	5.83471867436957	6.6	4.09	2.21720539938371	0.0266090587967862	SLC12A5	1839	143
chr20	46058504	0.370019717012866	0.292595974515982	8.63652523191824	7	3.8	1.05244381680432	0.292595974515982	SLC12A5	1839	143
chr20	46058563	0.531107665247879	0.114177457865993	7.54976620844843	6.7	3.89	1.57969182860901	0.114177457865993	SLC12A5	1839	143
chr20	46058572	0.385972562391078	0.270622500766498	3.95480148758485	7.2	4.49	1.10163013716315	0.270622500766498	SLC12A5	1839	143
chr20	46058574	0.258903406048337	0.470109418355588	5.79541930735961	7.2	3.71	0.722301032320363	0.470109418355588	SLC12A5	1839	143
chr20	46058582	0.370272874745323	0.292240048984759	5.74478996150628	6.6	4.12	1.05322027323757	0.292240048984759	SLC12A5	1839	143
chr20	46058593	0.146376777222703	0.686573691051644	8.35441855293617	6.9	4.01	0.403509168794866	0.686573691051644	SLC12A5	1839	143
chr20	46058598	0.704438618179965	0.0229417699264815	3.73741938632904	7.1	4.09	2.2744029553419	0.0229417699264816	SLC12A5	1839	143
chr20	46058607	0.0724687357359623	0.842304550958464	20.0671631353832	7.3	4.14	0.19894655595899	0.842304550958464	SLC12A5	1839	143
chr20	46058621	0.228117095709682	0.526160132540308	11.6435708001532	7.2	4.05	0.633878477377046	0.526160132540308	SLC12A5	1839	143
chr20	46058635	0.240395176656785	0.503485945790505	28.1994887656301	6.2	3.77	0.669014943097561	0.503485945790505	SLC12A5	1839	143
chr20	46058643	0.0958871606261123	0.792164763894211	20.7478436780303	7.1	4.12	0.263500596443328	0.792164763894211	SLC12A5	1839	143
chr20	46058654	0.1209753735319	0.739205404680239	10.5407995918915	6.2	3.71	0.332905782098215	0.739205404680239	SLC12A5	1839	143
chr20	46058671	0.549552414526074	0.0998544438833355	5.13060553696192	6.9	4.31	1.64555969066986	0.0998544438833355	SLC12A5	1839	143
chr20	46058702	0.332392554890867	0.348040402163759	15.4892565824388	7.1	4.28	0.938397048531224	0.348040402163759	SLC12A5	1839	143
chr20	46058713	0.401856206933921	0.249671737552252	2.74710835252964	4.9	3.21	1.15114706675792	0.249671737552252	SLC12A5	1839	143
chr20	46058752	0.707867453254569	0.0219965784071888	6.65565853835914	6.7	4.14	2.29042695580138	0.0219965784071887	SLC12A5	1839	143
chr20	46058770	0.265104451877052	0.459150842662549	15.6508822536912	6.9	3.98	0.740245831417611	0.459150842662549	SLC12A5	1839	143
chr20	46058795	0.0516091144095996	0.887405277736419	15.5399928820405	6.4	4.06	0.141588213070994	0.887405277736419	SLC12A5	1839	143
chr20	46058799	0.205354575830219	0.569255906054309	16.2469182974239	6.5	3.72	0.569147705470346	0.569255906054309	SLC12A5	1839	143
chr20	46058815	0.67034698590335	0.0339029835761221	11.1250410699231	6.3	3.86	2.12122367810722	0.0339029835761222	SLC12A5	1839	143
chr20	46058840	0.202902710775354	0.573976442437977	17.8728339900073	6.8	4.29	0.562204871918528	0.573976442437977	SLC12A5	1839	143
chr20	46058857	0.598584917007384	0.067502697925937	15.0076515017208	7	4.29	1.82831227967919	0.067502697925937	SLC12A5	1839	143
chr20	46058866	0.190737623659473	0.597612462282584	28.9769047793888	4.5	2.84	0.527837017056679	0.597612462282584	SLC12A5	1839	143
chr20	46058879	0.25106238646446	0.484128759283451	14.6241485532902	6.3	3.97	0.69967745466475	0.48412875928345	SLC12A5	1839	143
chr20	46058886	0.447226863370017	0.195000668416258	10.369821406987	7	3.89	1.29592690631135	0.195000668416258	SLC12A5	1839	143
chr20	46058899	0.391121143914983	0.26372953937879	22.985303954813	7.1	3.84	1.11761949406248	0.26372953937879	SLC12A5	1839	143
chr20	46058912	0.21490633314118	0.551009153916024	29.8565663745003	3.7	2.83	0.596248613556942	0.551009153916024	SLC12A5	1839	143
chr20	46058919	0.273548025557781	0.444415544335049	10.7084161383763	4.8	2.7	0.764758197165683	0.444415544335049	SLC12A5	1839	143
chr20	46058950	0.306792465734514	0.388570078545484	23.3710316938028	6.1	4.2	0.862213433827285	0.388570078545484	SLC12A5	1839	143
chr20	46058954	0.113993319337572	0.753854736215077	21.0584998960079	4.9	3.07	0.313560668105092	0.753854736215077	SLC12A5	1839	143
chr20	46058956	0.109346275900187	0.763644523226898	26.4477081123985	5.6	3.72	0.300698355078253	0.763644523226898	SLC12A5	1839	143
chr20	46058970	0.387397727241105	0.26870472808314	22.5936128877187	6.5	3.78	1.10605034743136	0.26870472808314	SLC12A5	1839	143
chr20	46059037	0.36966198544744	0.293099320255401	27.4430490410565	4	1.94	1.0513468430571	0.2930993202554	SLC12A5	NA	NA
chr20	46059060	0.120174638163679	0.7408817219324	15.6508285735231	6.5	3.87	0.330685942238874	0.7408817219324	SLC12A5	NA	NA
chr20	46059082	0.577861141817601	0.080185556172228	11.7488743352734	6.7	3.59	1.74961044496103	0.080185556172228	SLC12A5	NA	NA
chr20	46059084	0.485641481807775	0.154745717976236	13.3911816544506	6.3	3.56	1.42296701327227	0.154745717976236	SLC12A5	NA	NA
chr20	46059091	0.222593120371358	0.536494667300472	30.7888665910687	4.5	2.95	0.618122385297014	0.536494667300472	SLC12A5	NA	NA
chr20	46059143	0.1858039931996	0.607297294898754	29.9198296181799	5.6	3.57	0.513935202103	0.607297294898753	SLC12A5	NA	NA
chr20	46059200	0.13818770752275	0.703420951614862	2.70083731709114	5.9	3	0.38070662604745	0.703420951614862	SLC12A5	NA	NA
chr20	46059239	0.261858795539671	0.464872308158923	11.0613168489974	6.3	3.89	0.73084749715251	0.464872308158923	SLC12A5	NA	NA
chr20	46059254	0.261046297671367	0.466309511459926	28.9848421388638	5.1	2.77	0.72849682510545	0.466309511459926	SLC12A5	NA	NA
chr20	46059304	0.597910715065044	0.0678931297892967	10.0390216154776	6.3	2.79	1.82571548272148	0.0678931297892966	SLC12A5	NA	NA
chr20	46059318	0.178694257818277	0.621350864795376	18.8898116636791	6.1	3.28	0.493936728275477	0.621350864795376	SLC12A5	NA	NA
chr20	46059380	0.302082993166192	0.396264870258113	16.8651884231433	6.3	2.95	0.84831086146771	0.396264870258113	SLC12A5	NA	NA
chr20	46059627	0.430897147842753	0.213789863216211	31.1993195213081	4.6	3.17	1.24321161629863	0.213789863216211	SLC12A5	NA	NA
chr20	46059977	0.414968903441901	0.233080372590858	7.73241325389445	6	3.43	1.19246141217368	0.233080372590858	SLC12A5	NA	NA
chr20	46060109	0.0104826020034863	0.977071827689028	12.2327592539853	5.6	3.13	0.0287401585560687	0.977071827689028	SLC12A5	NA	NA
chr20	46060233	0.213030129660965	0.554575060301023	11.4370771758036	6.6	2.95	0.590918454432446	0.554575060301023	NA	NA	NA
chr20	46060284	0.0416535345885958	0.909040818306775	18.5503865932069	6.2	2.44	0.114248484642605	0.909040818306775	NA	NA	NA
chr20	46060477	0.243342621117675	0.498105067963858	10.6798797439549	6.8	3.91	0.677474304362953	0.498105067963857	NA	NA	NA
chr20	46060863	0.442380544616607	0.200472418000935	18.4732576154485	5.7	2.79	1.28020679157136	0.200472418000935	NA	NA	NA
chr20	46060905	0.160656754714916	0.657494527174455	18.8143952037805	4.6	2.5	0.443374983963454	0.657494527174455	NA	NA	NA
chr20	46061170	0.427780464860946	0.217489687880597	13.5853667235028	5.7	3.4	1.23323074475033	0.217489687880597	NCOA5	NA	NA
chr20	46061325	0.497886878110818	0.143071624507966	9.25464554334562	5.4	3.34	1.46444784139155	0.143071624507966	NCOA5	NA	NA
chr20	46061327	0.514572501873929	0.128055619247922	9.49592898375901	5.6	3.98	1.52181429244499	0.128055619247922	NCOA5	NA	NA
chr20	46061344	0.550959280282104	0.0988113878040886	25.503509363355	5.3	4.27	1.65064351547815	0.0988113878040886	NCOA5	NA	NA
chr20	46061493	0.56210191934118	0.0907943190243535	13.1484428990682	6	4.11	1.69122248033639	0.0907943190243534	NCOA5	NA	NA
chr20	46062013	0.138187707522741	0.703420951614864	2.97121817061731	5.5	2.95	0.380706626047449	0.703420951614864	NCOA5	NA	NA
chr20	46062189	0.408209664751053	0.241552871533008	9.12796913318377	6.4	3.89	1.17111421312786	0.241552871533008	NCOA5	NA	NA
chr20	46062206	0.0991889506816661	0.785146303992812	8.72636689474329	6	3.46	0.272618741291723	0.785146303992812	NCOA5	NA	NA
chr20	46062496	0.311812491059177	0.380448585302992	4.67850978292975	6.2	3.97	0.877070060591766	0.380448585302992	NCOA5	NA	NA
chr20	46062668	0.681905798528748	0.0298574897787347	17.8800718246939	4.2	3.43	2.17197578053366	0.0298574897787347	NCOA5	NA	NA
chr20	46062678	0.0538591867024092	0.882524199544048	6.98374177020257	6.4	3.89	0.147770109426308	0.882524199544048	NCOA5	NA	NA
chr20	46062705	0.157022519363933	0.664857720696518	15.8092340629054	5.8	3.71	0.433216186474752	0.664857720696518	NCOA5	NA	NA
chr20	46062855	0.366856150655135	0.297063303819098	7.36481634207557	5	3.27	1.04275170571724	0.297063303819098	NCOA5	NA	NA
chr20	46062877	0.312907797494003	0.378687721206944	9.49688528701009	5.6	2.88	0.88031678681068	0.378687721206944	NCOA5	NA	NA
chr20	46063030	0.360558731122531	0.306063312255929	27.9820953695426	5.7	3.74	1.02351732590559	0.30606331225593	NCOA5	NA	NA
chr20	46063339	0.133242832823897	0.713651048963828	4.67415956239436	5.7	3.77	0.366957058836287	0.713651048963828	NCOA5	NA	NA
chr20	46063350	0.133685111418094	0.712734349462012	16.6865219147084	5.1	3.11	0.368186267148251	0.712734349462012	NCOA5	NA	NA
chr20	46063372	0.408209664751054	0.241552871533008	13.6933230320789	5.8	3.88	1.17111421312786	0.241552871533008	NCOA5	NA	NA
chr20	46063506	0.352501902322135	0.317784769537226	9.52888076591526	4.4	2.22	0.999020481682247	0.317784769537226	NCOA5	NA	NA
chr20	46063593	0.496688055465233	0.144189974583208	22.1311042474861	4.7	2.87	1.46036431558798	0.144189974583208	NCOA5	NA	NA
chr20	46063623	0.567924682730757	0.0867758190411842	10.4193347850916	5.8	3.49	1.71265613747195	0.0867758190411845	NCOA5	NA	NA
chr20	46063674	0.0952011023995393	0.793624790472714	18.219871055805	5.5	3.69	0.261606554155495	0.793624790472714	NCOA5	NA	NA
chr20	46063862	0.0681826708022426	0.851541853753034	24.1769091131746	4.4	2.95	0.187151495551782	0.851541853753034	NCOA5	NA	NA
chr20	46063986	0.160751370663645	0.657303179897779	22.3654046760843	5.6	2.8	0.443639586990245	0.657303179897779	NCOA5	NA	NA
chr20	46064333	0.401856206933921	0.249671737552259	2.11252632309529	6.1	3.67	1.1511470667579	0.249671737552259	NCOA5	NA	NA
chr20	46064757	0.372154721808127	0.289601551045069	10.4742911262654	5.4	3.17	1.05899611058891	0.289601551045069	NCOA5	NA	NA
chr20	46064790	0.0824311143661738	0.820902191330406	28.0457614743688	5.9	3.81	0.226384745474944	0.820902191330406	NCOA5	NA	NA
chr20	46065205	0.355740357480101	0.313045502612692	7.98099332614489	4.4	2.55	1.00885224103642	0.313045502612692	NCOA5	NA	NA
chr20	46065278	0.224217300844129	0.533447638895468	9.12989622761621	5.5	2.37	0.622751797084026	0.533447638895468	NCOA5	NA	NA
chr20	46065397	0.385734820693287	0.270943143280913	7.04634666299898	4.9	3	1.10089319691258	0.270943143280914	NCOA5	NA	NA
chr20	46065420	0.0212156174869103	0.953611719983648	7.64511586953188	5.1	2.64	0.0581718791283906	0.953611719983648	NCOA5	NA	NA
chr20	46065712	0.424423539300417	0.22151542583404	9.5053602242812	5.3	3.02	1.22250840913676	0.22151542583404	NCOA5	NA	NA
chr20	46065855	0.33832162876255	0.338972847562943	5.64618323457647	5.3	2.31	0.956196738210485	0.338972847562943	NCOA5	NA	NA
chr20	46065869	0.227136116962651	0.527989446994878	4.17495077256746	5.6	2.27	0.631078119480088	0.527989446994878	NCOA5	NA	NA
chr20	46066385	0.227136116962651	0.527989446994878	4.17495077256746	5.1	2.13	0.631078119480088	0.527989446994878	NCOA5	NA	NA
chr20	46066454	0.0598486107317521	0.869549089539793	16.8292853851623	5.1	2.73	0.164231264750717	0.869549089539793	NCOA5	NA	NA
chr20	46066698	0.220123551130568	0.541141006743324	11.9855584074185	5.1	3.03	0.611088478757804	0.541141006743324	NCOA5	NA	NA
chr20	46067092	0.472000504017265	0.168407460757087	7.52850867569691	4.7	2.83	1.37733900666801	0.168407460757087	NCOA5	NA	NA
chr20	46067101	0.39232602020822	0.262130525004435	3.94329504910891	5.6	2.95	1.12136970732407	0.262130525004435	NCOA5	NA	NA
chr20	46067112	0.280812211781627	0.431913598661779	14.3644132627826	5	2.87	0.785921293848571	0.431913598661779	NCOA5	NA	NA
chr20	46067160	0.385972562391079	0.270622500766501	3.95480148758485	5.6	2.84	1.10163013716315	0.270622500766501	NCOA5	NA	NA
chr20	46067169	0.605490758051116	0.0635878162528457	25.0532072651183	3.3	2.11	1.8550588986708	0.0635878162528458	NCOA5	NA	NA
chr20	46067178	0.314113114550103	0.376754633101704	14.0123044356805	5.3	3.13	0.883891783444118	0.376754633101704	NCOA5	NA	NA
chr20	46067363	0.0743874360638046	0.838174921580038	20.0808981316366	4	2	0.204228524722774	0.838174921580038	NCOA5	NA	NA
chr20	46068179	0.13818770752275	0.703420951614862	2.70083731709114	4.9	3.07	0.38070662604745	0.703420951614862	NCOA5	NA	NA
chr20	46069091	0.401856206933919	0.249671737552255	3.92561783576486	4.5	2.55	1.15114706675791	0.249671737552255	NCOA5	NA	NA
chr20	46069283	0.00413294776707013	0.990959331186654	15.275340102905	4.1	2.42	0.0113310404999468	0.990959331186654	NCOA5	NA	NA
chr20	46069367	0.0228504597597252	0.950040710642213	8.91207557411879	4.3	2.36	0.0626556543878056	0.950040710642213	NCOA5	NA	NA
chr20	46069566	0.0723231909378804	0.842617950349858	7.25714335841417	4.6	2.41	0.198545933381061	0.842617950349858	NCOA5	NA	NA
chr20	46070201	0.208332468279037	0.563542622725205	29.5670978487133	4.1	2.92	0.57758753771249	0.563542622725205	NCOA5	NA	NA
chr20	46070253	0.385972562391077	0.2706225007665	4.61347381371864	4	2.79	1.10163013716315	0.2706225007665	NCOA5	NA	NA
chr20	46070267	0.360558731122531	0.306063312255929	13.9910476847713	4	2.54	1.02351732590559	0.306063312255929	NCOA5	NA	NA
chr20	46070303	0.117818381031225	0.74582015588958	20.9396311400267	3.2	2.15	0.324155704139908	0.74582015588958	NCOA5	NA	NA
chr20	46070325	0.297702024450044	0.403488131560916	30.0523912941964	4.1	2.88	0.83540781426794	0.403488131560916	NCOA5	NA	NA
chr20	46070330	0.312345795120833	0.37959072126934	17.0518092612283	3.7	2.06	0.878650655214149	0.37959072126934	NCOA5	NA	NA
chr20	46070334	0.272087498586012	0.446948840362809	5.47860338814376	3.9	2.38	0.760511596190224	0.446948840362809	NCOA5	NA	NA
chr20	46070337	0.408895778826072	0.240685087185768	18.0605769099369	3.9	2.51	1.1732761402343	0.240685087185768	NCOA5	NA	NA
chr20	46070393	0.498223364509327	0.142758680209054	9.71066187041521	4	2.45	1.46559490470813	0.142758680209055	NCOA5	NA	NA
chr20	46070402	0.385972562391077	0.2706225007665	4.61347381371864	3.6	2.07	1.10163013716315	0.2706225007665	NCOA5	NA	NA
chr20	46070411	0.33832162876255	0.338972847562942	9.40936436042168	4.1	2.02	0.956196738210488	0.338972847562942	NCOA5	NA	NA
chr20	46070480	0.360558731122531	0.306063312255929	9.32643238666856	4	2.49	1.02351732590559	0.306063312255929	NCOA5	NA	NA
chr20	46070958	0.459831509515296	0.181182461787427	5.92122523504206	5	2.67	1.33712308858133	0.181182461787427	NCOA5	NA	NA
chr20	46071107	0.297976445624001	0.403033836466575	21.2806641132331	4.5	1.96	0.836215221997832	0.403033836466575	NCOA5	NA	NA
chr20	46071783	0.170975123738781	0.636734677545813	11.12805149699	4.4	1.71	0.472269163888072	0.636734677545813	NCOA5	NA	NA
chr20	46071943	0.253761053343409	0.479283404880002	28.8239549033017	3.5	1.9	0.707455584594439	0.479283404880002	NCOA5	NA	NA
chr20	46072049	0.267483697526044	0.45497680186886	10.0521613819815	4.1	1.45	0.747143736722407	0.45497680186886	NCOA5	NA	NA
chr20	46072174	0.40936504648587	0.240092575177003	24.4829402008753	3.2	0.919	1.17475543240924	0.240092575177003	NCOA5	NA	NA
chr20	46072291	0.462137367417064	0.178719138903505	14.1958601357733	4.1	1.37	1.34470927293796	0.178719138903505	NCOA5	NA	NA
chr20	46072403	0.0569377250182889	0.875851725050264	17.471182454629	3.4	1.84	0.156230006898034	0.875851725050264	NCOA5	NA	NA
chr20	46072623	0.487669744285369	0.152773613416825	26.6712612661513	3.4	2.07	1.42980284121356	0.152773613416825	NCOA5	NA	NA
chr20	46072668	0.271395269929429	0.448151799578627	14.7004710067549	3.5	2.07	0.758499855359654	0.448151799578627	NCOA5	NA	NA
chr20	46072998	0.401856206933921	0.249671737552254	4.57942962366692	3.2	2.15	1.15114706675792	0.249671737552254	NCOA5	NA	NA
chr20	46073180	0.479958251412909	0.160353198971101	26.5610779240637	3.4	2.63	1.40388465783426	0.160353198971101	NCOA5	NA	NA
chr20	46073199	0.602259667148513	0.0654004386177288	8.53742349786135	3.7	2.36	1.84251100265008	0.0654004386177287	NCOA5	NA	NA
chr20	46073254	0.665823594241192	0.0355823885643717	23.4390055122887	3	2.26	2.10166777224141	0.0355823885643718	NCOA5	NA	NA
chr20	46073566	0.360558731122531	0.306063312255929	13.9910476847713	3.8	2.53	1.02351732590559	0.306063312255929	NCOA5	NA	NA
chr20	46073748	0.401856206933919	0.249671737552255	3.92561783576486	3.8	2.2	1.15114706675791	0.249671737552255	NCOA5	NA	NA
chr20	46074134	0.23941027624392	0.505289423030594	29.2285171478748	3.1	2.13	0.666190376900755	0.505289423030594	NCOA5	NA	NA
chr20	46074272	0.399337587109544	0.252931657430194	14.232624756407	3.8	2.15	1.14325759057918	0.252931657430194	NCOA5	NA	NA
chr20	46074311	0.142901095471566	0.693709460606212	23.4596430169355	3.3	2.11	0.393826063217854	0.693709460606212	NCOA5	NA	NA
chr20	46074625	0.224189374946403	0.533499969964044	5.23616457820232	3.2	2.66	0.622672176973772	0.533499969964044	NCOA5	NA	NA
chr20	46074633	0.312907797494003	0.378687721206944	9.49688528701009	3.5	2.55	0.88031678681068	0.378687721206944	NCOA5	NA	NA
chr20	46074867	0.385972562391078	0.270622500766499	6.91882695518693	4	2.31	1.10163013716315	0.270622500766499	NCOA5	NA	NA
chr20	46074944	0.308514449142199	0.385774798013679	14.5092675678187	3	1.94	0.86730521875245	0.385774798013679	NCOA5	NA	NA
chr20	46075167	0.100467073834831	0.782433168987976	11.753990093187	3.1	1.85	0.276149595982338	0.782433168987976	NCOA5	NA	NA
chr20	46076061	0.224189374946403	0.533499969964044	5.23616457820232	3.4	2.41	0.622672176973772	0.533499969964044	NCOA5	NA	NA
chr20	46076395	0.0595447226893702	0.870206762967121	18.4131371158325	2.7	2.06	0.163395859180676	0.870206762967121	NCOA5	NA	NA
chr20	46076607	0.138187707522743	0.703420951614868	4.24587076581215	3.7	2.54	0.380706626047444	0.703420951614868	NCOA5	NA	NA
chr20	46077027	0.227136116962651	0.527989446994876	5.843178128156	3	1.83	0.63107811948009	0.527989446994876	NCOA5	NA	NA
chr20	46077074	0.294773230717549	0.408351847713568	7.84981873701789	3.5	2.42	0.82679749923284	0.408351847713569	NCOA5	NA	NA
chr20	46077078	0.228046897684739	0.526290950857713	6.05106796714945	2.9	2.08	0.633678052746452	0.526290950857713	NCOA5	NA	NA
chr20	46077123	0.197751374558395	0.583941996722505	4.90126104655798	3.3	2.71	0.547635808443551	0.583941996722505	NCOA5	NA	NA
chr20	46077152	0.459831509515297	0.181182461787426	11.838898445348	3.1	2.18	1.33712308858133	0.181182461787426	NCOA5	NA	NA
chr20	46078048	0.0513485963796693	0.887970642218026	31.9733858809336	2.4	1.43	0.140872531735341	0.887970642218026	NCOA5	NA	NA
chr20	46078083	0.185838641151261	0.607229085759657	7.86064221073084	2.9	1.79	0.514032761332917	0.607229085759657	NCOA5	NA	NA
chr20	46078235	0.726138664801074	0.0174086689596734	26.0364124027019	2.3	1.64	2.37796095934022	0.0174086689596733	NCOA5	NA	NA
chr20	46079102	0.438228546320453	0.205230407437283	10.683728445086	3	1.89	1.26678994761423	0.205230407437283	NCOA5	NA	NA
chr20	46079185	0.302725390622478	0.395210966901784	28.6914418851149	2.8	1.99	0.850205279687133	0.395210966901784	NCOA5	NA	NA
chr20	46079281	0.176582368547045	0.625546938966984	15.3331394226934	3.3	2.41	0.488004097186392	0.625546938966984	NCOA5	NA	NA
chr20	46079368	0.349382416460875	0.322385121101693	9.54078531299378	3.3	2.45	0.989568401513685	0.322385121101693	NCOA5	NA	NA
chr20	46079390	0.468854648014255	0.17165679279973	9.71530602851602	3.4	2.63	1.36689955089747	0.17165679279973	NCOA5	NA	NA
chr20	46079416	0.138187707522735	0.703420951614871	7.42804542654329	3.2	2.3	0.380706626047439	0.703420951614871	NCOA5	NA	NA
chr20	46081367	0.138187707522735	0.703420951614871	7.42804542654329	1.7	1.06	0.380706626047439	0.703420951614871	NCOA5	NA	NA
chr20	46081487	0.134217145549104	0.711632054710004	32.3642538835718	2.1	1.6	0.369665078541493	0.711632054710004	NCOA5	NA	NA
chr20	46081977	0.571089114862088	0.0846406434145203	16.1436404606918	2	1.33	1.72437236324336	0.0846406434145202	NCOA5	NA	NA
chr20	46082132	0.535067257927323	0.111000529826858	27.0470997563785	2	1.33	1.5937121134742	0.111000529826858	NCOA5	NA	NA
chr20	46083247	0.586162565721772	0.0749346577191714	25.938720462507	2.2	1.48	1.78086408122515	0.0749346577191714	NCOA5	NA	NA
chr20	46725366	0.40185620693392	0.249671737552253	13.7355417626482	1.3	0.483	1.15114706675792	0.249671737552253	SLC2A10	NA	NA
chr20	46725430	0.179347996050746	0.620053946519984	31.4965101831996	1.4	0.516	0.495773892574167	0.620053946519984	SLC2A10	NA	NA
chr20	46725709	0.401856206933921	0.249671737552253	27.4710835252964	1.1	0.316	1.15114706675792	0.249671737552253	SLC2A10	NA	NA
chr20	46726976	0.0879800270348854	0.809026490191683	24.0017463179534	1.8	0.919	0.241682113413619	0.809026490191683	SLC2A10	NA	NA
chr20	46727122	0.573793169109599	0.0828431160798638	17.0485873350691	1.6	0.699	1.73442266715801	0.0828431160798637	SLC2A10	NA	NA
chr20	46737966	0.0556440334634761	0.878654857839545	41.4687708300638	1.3	0.483	0.152674643526666	0.878654857839545	NA	NA	NA
chr20	46844258	0.0992230711516183	0.785073847586841	32.4985922913531	1.6	0.843	0.272712991192575	0.785073847586841	NA	NA	NA
chr20	46883627	0.238497131340807	0.506963926892128	32.2091761797229	1.6	0.699	0.663572556368614	0.506963926892128	NA	NA	NA
chr20	47205243	0.179347996050746	0.620053946519984	31.4965101831996	1.8	0.789	0.495773892574167	0.620053946519984	NA	NA	NA
chr20	47377918	0.360558731122531	0.306063312255929	27.9820953695426	1.2	0.422	1.02351732590559	0.30606331225593	NA	NA	NA
chr20	47532624	0.485944414697224	0.15445020030549	14.9257895602074	2	1.15	1.42398712090495	0.15445020030549	NCOA3	NA	NA
chr20	47532831	0.360558731122531	0.306063312255928	6.99552384238566	2	1.15	1.02351732590559	0.306063312255928	NCOA3	NA	NA
chr20	47533139	0.425281141202097	0.220482946336048	27.6498818541498	2.3	1.64	1.22524494118871	0.220482946336048	NCOA3	NA	NA
chr20	47533143	0.194482952961529	0.590298006482373	38.1306552424752	2.2	1.48	0.538404230320913	0.590298006482373	NCOA3	NA	NA
chr20	47533279	0.138187707522734	0.703420951614872	29.7121817061732	1.8	1.03	0.380706626047437	0.703420951614873	NCOA3	NA	NA
chr20	47537642	0.408209664751058	0.241552871533008	27.3866460641577	2.3	1.89	1.17111421312786	0.241552871533008	NCOA3	NA	NA
chr20	47539814	0.258903406048337	0.47010941835559	14.488548268399	2.4	1.9	0.72230103232036	0.47010941835559	NCOA3	NA	NA
chr20	47539820	0.385972562391078	0.270622500766498	13.8376539103739	1.9	1.29	1.10163013716315	0.270622500766498	NCOA3	NA	NA
chr20	47542329	0.0602057436594344	0.868776275802704	37.5801080548189	1.9	1.1	0.16521307312064	0.868776275802704	NCOA3	NA	NA
chr20	47547707	0.40185620693392	0.249671737552253	6.86777088132411	2	1.41	1.15114706675792	0.249671737552253	NCOA3	NA	NA
chr20	47547718	0.408209664751054	0.241552871533008	13.6933230320789	1.7	0.949	1.17111421312786	0.241552871533008	NCOA3	NA	NA
chr20	47547825	0.33832162876255	0.338972847562943	5.64618323457647	2.2	1.32	0.956196738210485	0.338972847562943	NCOA3	NA	NA
chr20	47550172	0.258903406048337	0.47010941835559	14.488548268399	2	1.25	0.72230103232036	0.47010941835559	NCOA3	NA	NA
chr20	47571888	0.453390211815171	0.188169373120305	15.2216176524151	1.7	0.823	1.31601391254537	0.188169373120305	NCOA3	NA	NA
chr20	47640618	0.385972562391078	0.270622500766498	27.6753078207477	1.4	0.516	1.10163013716315	0.270622500766498	NCOA3	NA	NA
chr20	47682396	0.471744242922429	0.168670765001721	35.2694172170632	1	0	1.37648746660964	0.168670765001721	SULF2	NA	NA
chr20	47682416	0.227136116962651	0.527989446994873	29.21589064078	1.1	0.316	0.631078119480094	0.527989446994874	SULF2	NA	NA
chr20	47682451	0.374059828983947	0.286943517811366	37.0961829700146	1	0	1.06485065551191	0.286943517811366	SULF2	NA	NA
chr20	47682521	0.135805160841305	0.70834479214317	39.6294225703856	1	0	0.374080007833604	0.70834479214317	SULF2	NA	NA
chr20	47753914	0.514230146352964	0.128353457742966	27.4582690732019	1.6	0.699	1.52062703790878	0.128353457742966	SULF2	NA	NA
chr20	47753933	0.371411004963956	0.290642767711723	29.4523632676626	1.5	0.972	1.05671261104868	0.290642767711723	SULF2	NA	NA
chr20	47764761	0.231313482806444	0.520217565748623	32.2667550264843	1.4	0.516	0.643010069983227	0.520217565748623	SULF2	NA	NA
chr20	47764892	0.403721047631125	0.247273177392821	30.3432075969168	1.7	0.675	1.15699800018828	0.247273177392821	SULF2	NA	NA
chr20	47836239	0.0587904219419465	0.871839526904659	31.9602452813661	1.5	0.707	0.161322342569426	0.871839526904659	NA	NA	NA
chr20	47836250	0.360558731122531	0.306063312255929	27.9820953695426	1.7	0.949	1.02351732590559	0.30606331225593	NA	NA	NA
chr20	47894805	0.11865523766429	0.744065240028666	34.1565487205068	2.5	1.27	0.326474684186793	0.744065240028666	NA	NA	NA
chr20	47894861	0.239794877823089	0.504584846079018	31.7088610159025	3.1	1.6	0.66729323598362	0.504584846079018	NA	NA	NA
chr20	47894903	0.304292341895721	0.392645938819308	26.2633333933287	3.9	2.42	0.854828787432024	0.392645938819308	NA	NA	NA
chr20	47894921	0.508912824588569	0.133034384474247	10.4802488952129	3.8	2.49	1.50224291840116	0.133034384474247	NA	NA	NA
chr20	47895054	0.112914716629409	0.756124235784684	35.8404624398864	2.7	1.77	0.310574341401016	0.756124235784684	NA	NA	NA
chr20	47895119	0.0953614340690468	0.793283530696547	36.3869678293615	1.9	0.876	0.26204917444567	0.793283530696547	NA	NA	NA
chr20	47895152	0.135955009596329	0.708034821405411	41.1474848077713	1.8	0.919	0.37449668641683	0.708034821405411	NA	NA	NA
chr20	47926351	0.138187707522734	0.703420951614872	29.7121817061732	1.3	0.483	0.380706626047437	0.703420951614873	NA	NA	NA
chr20	48153235	0.385972562391078	0.270622500766498	27.6753078207477	1.2	0.422	1.10163013716315	0.270622500766498	NA	NA	NA
chr20	48280614	0.279551282864051	0.434071949301344	41.7592867982272	1.3	0.675	0.782242708730623	0.434071949301344	NA	NA	NA
chr20	48294320	0.312907797494004	0.378687721206944	14.2467526057757	1.4	0.699	0.88031678681068	0.378687721206944	NA	NA	NA
chr20	48302679	0.392326020208216	0.262130525004437	6.89869672692252	1.7	1.06	1.12136970732406	0.262130525004437	NA	NA	NA
chr20	48309210	0.185838641151261	0.607229085759655	39.3032110536542	1.1	0.316	0.514032761332919	0.607229085759655	NA	NA	NA
chr20	48342789	0.338489372155654	0.338718086953224	46.097937783055	1.2	0.422	0.95670121054086	0.338718086953224	NA	NA	NA
chr20	48347845	0.227722467871822	0.526895717819828	22.3108673241056	1.3	0.483	0.632751829629949	0.526895717819828	NA	NA	NA
chr20	48454189	0.542576833511549	0.105129155636193	31.9561114080599	1.7	0.949	1.62048024003748	0.105129155636194	NA	NA	NA
chr20	48515778	0.488352951580866	0.152112767350905	26.7784394742861	2.6	1.43	1.43210851708129	0.152112767350905	NA	NA	NA
chr20	48515796	0.449338763351894	0.192643823091321	37.3078693375397	1.9	1.29	1.3027977384075	0.192643823091321	NA	NA	NA
chr20	48516330	0.389918088948676	0.265331471229542	28.0911531252359	1.9	1.91	1.11387813389895	0.265331471229542	NA	NA	NA
chr20	48567713	0.0762414938056486	0.834187798833173	39.8835752584401	1.4	0.699	0.20933363194112	0.834187798833173	NA	NA	NA
chr20	48569327	0.374963275044613	0.285687622854001	40.4087222081923	1.7	0.949	1.06762960715371	0.285687622854002	NA	NA	NA
chr20	48570334	0.372162088897149	0.289591247018172	29.4428212933159	1.6	0.966	1.05901873601888	0.289591247018172	NA	NA	NA
chr20	48570884	0.392326020208216	0.262130525004439	27.5947869076901	1.8	1.14	1.12136970732406	0.262130525004439	NA	NA	NA
chr20	48573677	0.0502304757797003	0.89039765098687	43.2786828630645	1.8	0.789	0.137801054442231	0.89039765098687	NA	NA	NA
chr20	48575229	0.227136116962651	0.527989446994874	9.73765635057197	1.7	0.823	0.631078119480092	0.527989446994874	NA	NA	NA
chr20	48575313	0.00932692803340598	0.979599119693627	30.5487394039776	1.7	0.949	0.0255714983019528	0.979599119693627	NA	NA	NA
chr20	48576950	0.33832162876255	0.338972847562941	28.2309161728823	1.5	0.707	0.956196738210488	0.338972847562941	NA	NA	NA
chr20	48578285	0.0544924227722183	0.881151156809356	38.9081485420582	2.1	1.85	0.149510079068682	0.881151156809356	NA	NA	NA
chr20	48578347	0.385382231020923	0.271419063150263	27.5543036638289	2	1.56	1.09980048003416	0.271419063150263	NA	NA	NA
chr20	48580650	0.33832162876255	0.338972847562942	9.40936436042168	1.7	1.06	0.956196738210488	0.338972847562942	NA	NA	NA
chr20	48581070	0.532445874721195	0.113097473111431	14.4557127549493	1.6	0.843	1.58442308018016	0.113097473111431	NA	NA	NA
chr20	48581176	0.138187707522734	0.703420951614872	29.7121817061732	1.7	0.949	0.380706626047437	0.703420951614873	NA	NA	NA
chr20	48581370	0.408965587689688	0.240596892431056	34.0427558286499	1.9	1.52	1.17349616857875	0.240596892431055	NA	NA	NA
chr20	48581774	0.57429936512427	0.0825093773641629	13.9806318683409	1.9	0.876	1.73630806839124	0.082509377364163	NA	NA	NA
chr20	48582173	0.456471632740041	0.184807503217148	33.9776239911934	1.7	0.675	1.32609720080493	0.184807503217148	NA	NA	NA
chr20	48582824	0.310918412967173	0.381888912279814	29.0361105226963	1.6	0.843	0.874421207413078	0.381888912279814	NA	NA	NA
chr20	48585551	0.360558731122531	0.306063312255929	27.9820953695426	1.9	0.994	1.02351732590559	0.30606331225593	NA	NA	NA
chr20	48585611	0.312907797494003	0.378687721206945	28.4935052115514	1.8	1.03	0.880316786810679	0.378687721206945	NA	NA	NA
chr20	48585642	0.40185620693392	0.249671737552253	13.7355417626482	2	0.816	1.15114706675792	0.249671737552253	NA	NA	NA
chr20	48585770	0.312907797494004	0.378687721206944	14.2467526057757	1.9	0.994	0.88031678681068	0.378687721206944	NA	NA	NA
chr20	48585801	0.312907797494004	0.378687721206944	14.2467526057757	1.9	0.876	0.88031678681068	0.378687721206944	NA	NA	NA
chr20	48586229	0.462690057382735	0.178131669916871	15.1397806942668	1.8	0.789	1.34652994460962	0.178131669916871	NA	NA	NA
chr20	48586343	0.100066960619912	0.783282283272706	39.799228201407	1.5	0.972	0.275044196564717	0.783282283272706	NA	NA	NA
chr20	48586356	0.258903406048336	0.470109418355589	28.977096536798	1.6	0.966	0.722301032320362	0.470109418355589	NA	NA	NA
chr20	48586389	0.227136116962651	0.527989446994873	29.21589064078	1.8	1.03	0.631078119480094	0.527989446994874	NA	NA	NA
chr20	48586406	0.33832162876255	0.338972847562942	14.1154580864412	2	1.15	0.956196738210488	0.338972847562942	NA	NA	NA
chr20	48586415	0.570350792384849	0.0851357658692935	16.5558709914505	1.9	1.2	1.72163440929132	0.0851357658692935	NA	NA	NA
chr20	48586423	0.350211726406396	0.321158763560019	28.197517983601	1.9	0.994	0.992079463630647	0.321158763560019	NA	NA	NA
chr20	48586455	0.54894879130218	0.100304104165275	26.7603179967556	1.9	0.876	1.6433811187897	0.100304104165275	NA	NA	NA
chr20	48588213	0.3337918944666	0.345889359682817	28.7981294454716	2	0.943	0.942592534858489	0.345889359682817	NA	NA	NA
chr20	48588388	0.634999297399067	0.048543280751658	13.5645841702406	2.6	1.17	1.97258133955448	0.0485432807516579	NA	NA	NA
chr20	48588499	0.138187707522735	0.703420951614871	7.42804542654329	2.7	1.25	0.380706626047439	0.703420951614871	NA	NA	NA
chr20	48588535	0.312907797494004	0.378687721206944	14.2467526057757	2.7	1.25	0.88031678681068	0.378687721206944	NA	NA	NA
chr20	48588641	0.0971517934562762	0.789474977579743	38.1970278361966	2.5	1.27	0.266992445588271	0.789474977579743	NA	NA	NA
chr20	48588698	0.541470097924103	0.105981852544865	9.93206710239618	2.2	1.23	1.61652037162354	0.105981852544865	NA	NA	NA
chr20	48589427	0.109307086746101	0.763727212210688	16.9754338781548	2.4	1.35	0.300589928722969	0.763727212210688	NA	NA	NA
chr20	48589989	0.157022519363931	0.664857720696518	31.6184681258109	2.4	1.58	0.433216186474751	0.664857720696518	NA	NA	NA
chr20	48590121	0.408209664751058	0.241552871533008	27.3866460641577	2.1	1.2	1.17111421312786	0.241552871533008	NA	NA	NA
chr20	48594043	0.360558731122531	0.306063312255929	27.9820953695426	2.2	1.23	1.02351732590559	0.30606331225593	NA	NA	NA
chr20	48594287	0.482213181667251	0.158113917025927	13.6000138907925	2.7	1.42	1.41144338847464	0.158113917025927	NA	NA	NA
chr20	48594461	0.392326020208216	0.262130525004437	13.797393453845	1.9	1.2	1.12136970732406	0.262130525004437	NA	NA	NA
chr20	48594464	0.392326020208216	0.262130525004437	9.19734247633311	2.2	1.23	1.12136970732406	0.262130525004437	NA	NA	NA
chr20	48595707	0.360558731122531	0.306063312255929	9.32643238666856	2.4	0.966	1.02351732590559	0.306063312255929	NA	NA	NA
chr20	48602100	0.299464337008276	0.400574942838467	29.1592206432166	2.2	1.03	0.84059485353913	0.400574942838467	NA	NA	NA
chr20	48602151	0.261208077235732	0.466023187662044	15.4520597243255	2.1	1.1	0.728964811390712	0.466023187662044	NA	NA	NA
chr20	48602377	0.392326020208216	0.262130525004437	13.797393453845	2	1.25	1.12136970732406	0.262130525004437	NA	NA	NA
chr20	48607593	0.564663563498059	0.0890120781664337	33.0128474399328	1.6	1.07	1.70063217649738	0.0890120781664336	NA	NA	NA
chr20	48607802	0.377910607726527	0.281611127573233	27.5272642692641	2.4	1.51	1.07670712655959	0.281611127573233	NA	NA	NA
chr20	48608041	0.258903406048336	0.470109418355589	28.977096536798	2.3	1.42	0.722301032320362	0.470109418355589	NA	NA	NA
chr20	48610912	0.187544401017625	0.603874452168017	38.121789252745	1.8	1.03	0.518836944773197	0.603874452168017	NA	NA	NA
chr20	48611138	0.00143672970697722	0.996857160253648	16.5831068363902	2.1	1.1	0.00393897567127785	0.996857160253648	NA	NA	NA
chr20	48611264	0.489606770864833	0.150904498491176	24.7584319071437	1.8	0.919	1.43634393343548	0.150904498491176	NA	NA	NA
chr20	48613314	0.392326020208216	0.262130525004438	27.5947869076901	1.8	0.789	1.12136970732406	0.262130525004437	NA	NA	NA
chr20	48613387	0.555133376772353	0.0957574978382406	16.6352268874617	1.7	0.823	1.6657787112541	0.0957574978382407	NA	NA	NA
chr20	48613391	0.485952227348765	0.154442583410316	14.9257153755171	1.7	0.823	1.42401343352244	0.154442583410316	NA	NA	NA
chr20	48613452	0.459831509515297	0.181182461787426	17.7601236803901	1.5	0.707	1.33712308858133	0.181182461787426	NA	NA	NA
chr20	48617704	0.46809082786688	0.172451328616672	28.2915756240011	1.6	0.843	1.36436941584912	0.172451328616672	NA	NA	NA
chr20	48647553	0.424093309293901	0.221913729001391	36.2247399441243	1	0	1.2214551711237	0.221913729001391	PREX1	NA	NA
chr20	48675285	0.312907797494003	0.378687721206945	28.4935052115514	1.2	0.632	0.880316786810679	0.378687721206945	PREX1	NA	NA
chr20	48875638	0.312907797494003	0.378687721206944	9.49688528701009	1.4	0.843	0.88031678681068	0.378687721206944	NA	NA	NA
chr20	48952475	0.0441970068423824	0.903507680488892	17.0610755539797	2.1	0.738	0.121231492720545	0.903507680488892	ARFGEF2	NA	NA
chr20	48952668	0.401856206933921	0.249671737552253	9.1561121389813	2	0.667	1.15114706675792	0.249671737552253	ARFGEF2	NA	NA
chr20	48952854	0.258903406048336	0.470109418355589	28.977096536798	1.4	0.516	0.722301032320362	0.470109418355589	ARFGEF2	NA	NA
chr20	48952902	0.138187707522734	0.703420951614872	29.7121817061732	1.6	0.699	0.380706626047437	0.703420951614873	ARFGEF2	NA	NA
chr20	48953804	0.468090827866879	0.172451328616672	14.1457878120005	1.7	1.06	1.36436941584912	0.172451328616672	ARFGEF2	NA	NA
chr20	48955230	0.138187707522734	0.703420951614872	29.7121817061732	2	0.943	0.380706626047437	0.703420951614873	ARFGEF2	NA	NA
chr20	48955509	0.392326020208216	0.262130525004437	9.19734247633311	2	0.816	1.12136970732406	0.262130525004437	ARFGEF2	NA	NA
chr20	48955587	0.360558731122531	0.306063312255929	13.9910476847713	1.8	0.919	1.02351732590559	0.306063312255929	ARFGEF2	NA	NA
chr20	48958643	0.33832162876255	0.338972847562943	7.05772904322059	2.5	1.51	0.956196738210486	0.338972847562943	ARFGEF2	NA	NA
chr20	48958731	0.504544105832351	0.13695781851693	14.7447004048364	2.6	1.35	1.48721582216794	0.13695781851693	ARFGEF2	NA	NA
chr20	48958862	0.258903406048337	0.47010941835559	9.65806627571479	2.5	0.85	0.722301032320361	0.47010941835559	ARFGEF2	NA	NA
chr20	48958888	0.312907797494003	0.378687721206945	28.4935052115514	2.7	1.34	0.880316786810679	0.378687721206945	ARFGEF2	NA	NA
chr20	48961591	0.40185620693392	0.249671737552253	13.7355417626482	2.8	0.789	1.15114706675792	0.249671737552253	ARFGEF2	NA	NA
chr20	48961736	0.312907797494003	0.378687721206944	7.12337630288785	3.2	1.87	0.880316786810681	0.378687721206944	ARFGEF2	NA	NA
chr20	48961900	0.364852010006348	0.299912068566617	11.8216966891995	3.1	1.66	1.03662197349067	0.299912068566617	ARFGEF2	NA	NA
chr20	48961904	0.382016585374265	0.27598488565596	10.8973958524597	3.3	1.89	1.08938331590616	0.275984885655959	ARFGEF2	NA	NA
chr20	48962899	0.258903406048337	0.47010941835559	9.65806627571479	2.8	1.23	0.722301032320361	0.47010941835559	ARFGEF2	NA	NA
chr20	48962946	0.33832162876255	0.338972847562943	7.05772904322059	2.8	1.23	0.956196738210486	0.338972847562943	ARFGEF2	NA	NA
chr20	48963064	0.337355445535463	0.340442146994825	15.2447915468905	2.7	1.16	0.953291993532022	0.340442146994824	ARFGEF2	NA	NA
chr20	48963068	0.357745697011209	0.310129539197657	15.4856370380505	3	1.05	1.01495025813659	0.310129539197657	ARFGEF2	NA	NA
chr20	48963234	0.33832162876255	0.338972847562943	7.05772904322059	2.9	1.45	0.956196738210486	0.338972847562943	ARFGEF2	NA	NA
chr20	48963264	0.258903406048337	0.47010941835559	9.65806627571479	2.6	1.26	0.722301032320361	0.47010941835559	ARFGEF2	NA	NA
chr20	48964034	0.138187707522735	0.703420951614872	14.8560908530866	2.8	1.03	0.380706626047438	0.703420951614872	ARFGEF2	NA	NA
chr20	48964183	0.40185620693392	0.249671737552253	6.86777088132411	2.9	0.994	1.15114706675792	0.249671737552253	ARFGEF2	NA	NA
chr20	48964273	0.40185620693392	0.249671737552253	6.86777088132411	3.2	1.23	1.15114706675792	0.249671737552253	ARFGEF2	NA	NA
chr20	48964353	0.258903406048338	0.470109418355591	5.79541930735961	3.1	1.2	0.722301032320358	0.470109418355591	ARFGEF2	NA	NA
chr20	48964391	0.312907797494003	0.378687721206944	7.12337630288785	3.1	1.37	0.880316786810681	0.378687721206944	ARFGEF2	NA	NA
chr20	48965201	0.0905367738942049	0.803566229517718	19.9178622605221	2.9	0.876	0.248734410398981	0.803566229517718	ARFGEF2	NA	NA
chr20	48965878	0.546397596235427	0.102218744521361	14.303069461898	2.8	0.919	1.63419103434913	0.102218744521361	ARFGEF2	NA	NA
chr20	48965987	0.392326020208216	0.262130525004438	27.5947869076901	2.7	1.06	1.12136970732406	0.262130525004437	ARFGEF2	NA	NA
chr20	48966194	0.18786113796577	0.603252273660248	11.603426213784	3	1.05	0.519729283585391	0.603252273660248	ARFGEF2	NA	NA
chr20	48966332	0.40185620693392	0.249671737552253	13.7355417626482	2.7	1.34	1.15114706675792	0.249671737552253	ARFGEF2	NA	NA
chr20	48966448	0.485951350907091	0.154443437880266	29.8527267506701	2.9	1.29	1.42401048170094	0.154443437880266	ARFGEF2	NA	NA
chr20	48967200	0.166164483090958	0.646386071746937	14.3266922094769	3	1.05	0.458788475031856	0.646386071746937	ARFGEF2	NA	NA
chr20	48967579	0.627220248794083	0.0522503744017602	8.10669333644218	3.2	1.69	1.94106515921193	0.0522503744017602	ARFGEF2	NA	NA
chr20	48968024	0.408209664751054	0.241552871533008	13.6933230320789	3.4	1.58	1.17111421312786	0.241552871533008	ARFGEF2	NA	NA
chr20	48968150	0.312907797494003	0.378687721206944	7.12337630288785	4	1.25	0.880316786810681	0.378687721206944	ARFGEF2	NA	NA
chr20	48968183	0.368428921030511	0.294837847820698	13.5066631847481	3.5	1.08	1.0475676516342	0.294837847820698	ARFGEF2	NA	NA
chr20	48968194	0.33832162876255	0.338972847562943	7.05772904322059	3.5	1.35	0.956196738210486	0.338972847562943	ARFGEF2	NA	NA
chr20	48968239	0.408209664751054	0.241552871533008	13.6933230320789	3.9	1.37	1.17111421312786	0.241552871533008	ARFGEF2	NA	NA
chr20	48968272	0.258903406048337	0.470109418355591	7.24427413419951	3.6	1.17	0.722301032320359	0.470109418355591	ARFGEF2	NA	NA
chr20	48968282	0.140156912756001	0.699358805016799	9.91366193647042	3.7	1.57	0.386186157193462	0.699358805016799	ARFGEF2	NA	NA
chr20	48968465	0.258903406048337	0.47010941835559	9.65806627571479	3.4	1.17	0.722301032320361	0.47010941835559	ARFGEF2	NA	NA
chr20	48968505	0.264105514036242	0.460908414803041	29.4655616482218	3.1	1.37	0.737351839712597	0.460908414803041	ARFGEF2	NA	NA
chr20	48968641	0.290540083655338	0.415430498057169	13.0876387792404	3.5	1.35	0.814374402687788	0.415430498057169	ARFGEF2	NA	NA
chr20	48968655	0.360558731122531	0.306063312255928	6.99552384238566	3.3	1.34	1.02351732590559	0.306063312255928	ARFGEF2	NA	NA
chr20	48970042	0.40185620693392	0.249671737552253	6.86777088132411	3.2	1.23	1.15114706675792	0.249671737552253	ARFGEF2	NA	NA
chr20	48970085	0.33832162876255	0.338972847562943	5.64618323457647	3.1	0.876	0.956196738210485	0.338972847562943	ARFGEF2	NA	NA
chr20	48970207	0.258903406048337	0.47010941835559	14.488548268399	3	1.33	0.72230103232036	0.47010941835559	ARFGEF2	NA	NA
chr20	48970229	0.504490876991241	0.137006054571682	10.2002042506322	2.7	1.06	1.48703315463543	0.137006054571682	ARFGEF2	NA	NA
chr20	48970269	0.504490876991241	0.137006054571682	10.2002042506322	3.2	1.14	1.48703315463543	0.137006054571682	ARFGEF2	NA	NA
chr20	48970332	0.47088225621161	0.169558246615311	20.8461642821797	3	1.15	1.37362462946668	0.16955824661531	ARFGEF2	NA	NA
chr20	48970338	0.436719302968386	0.206975969196136	27.6459486407526	2.5	1.08	1.26192446086991	0.206975969196136	ARFGEF2	NA	NA
chr20	48970348	0.138187707522734	0.703420951614872	29.7121817061732	3.2	1.23	0.380706626047437	0.703420951614873	ARFGEF2	NA	NA
chr20	48970406	0.433916550130169	0.210240262122419	10.6436461806555	3	1.25	1.25290505469894	0.210240262122419	ARFGEF2	NA	NA
chr20	48970524	0.408209664751053	0.241552871533008	9.12796913318377	3	1.49	1.17111421312786	0.241552871533008	ARFGEF2	NA	NA
chr20	48970558	0.360558731122531	0.306063312255929	9.32643238666856	3.3	1.42	1.02351732590559	0.306063312255929	ARFGEF2	NA	NA
chr20	48970751	0.0887158018569073	0.807454377896403	16.1302809361727	2.9	1.6	0.24371135575536	0.807454377896403	ARFGEF2	NA	NA
chr20	48970848	0.40185620693392	0.249671737552253	6.86777088132411	3.2	1.48	1.15114706675792	0.249671737552253	ARFGEF2	NA	NA
chr20	48971189	0.135930502746827	0.708085512588924	10.9718649931225	2.9	1.37	0.374428540279508	0.708085512588924	ARFGEF2	NA	NA
chr20	48971204	0.217047547191217	0.546950609972992	17.8955165383938	3.1	1.2	0.602335837885473	0.546950609972992	ARFGEF2	NA	NA
chr20	48971627	0.33832162876255	0.338972847562942	9.40936436042168	3.2	1.69	0.956196738210488	0.338972847562942	ARFGEF2	NA	NA
chr20	48971639	0.408209664751054	0.241552871533008	13.6933230320789	3.1	1.52	1.17111421312786	0.241552871533008	ARFGEF2	NA	NA
chr20	48971761	0.33832162876255	0.338972847562944	4.03419792110489	3	1.7	0.956196738210482	0.338972847562945	ARFGEF2	NA	NA
chr20	48971773	0.0047650933629458	0.989576594945939	13.3318486401798	3.4	1.84	0.0130641725197628	0.989576594945939	ARFGEF2	NA	NA
chr20	48971832	0.528943516347702	0.115937626647489	6.97156998864224	2.8	1.93	1.57205573215286	0.115937626647489	ARFGEF2	NA	NA
chr20	48971887	0.392326020208216	0.262130525004437	9.19734247633311	3.5	1.65	1.12136970732406	0.262130525004437	ARFGEF2	NA	NA
chr20	48972151	0.165576303845015	0.647569410681325	20.8698431222325	3.7	1.64	0.457141405885695	0.647569410681325	ARFGEF2	NA	NA
chr20	48972174	0.689278359722682	0.0274568184934221	8.93903760189595	3.4	1.35	2.20496118339847	0.0274568184934221	ARFGEF2	NA	NA
chr20	48972411	0.564457785026901	0.0891544120109554	14.029885317047	3.9	1.6	1.69987515028199	0.0891544120109553	ARFGEF2	NA	NA
chr20	48972663	0.41684217732338	0.230762436977534	16.8995772934356	2.9	1.29	1.19839716152872	0.230762436977534	ARFGEF2	NA	NA
chr20	48972686	0.227136116962652	0.527989446994875	7.303972660195	3.7	1.42	0.631078119480092	0.527989446994875	ARFGEF2	NA	NA
chr20	48976075	0.356730801653415	0.311603505722335	9.74591983367029	3.5	1.58	1.01186311848576	0.311603505722335	ARFGEF2	NA	NA
chr20	48976194	0.392326020208216	0.262130525004437	6.89869672692252	3.6	1.35	1.12136970732406	0.262130525004437	ARFGEF2	NA	NA
chr20	48976214	0.531779003555834	0.113634859242576	9.37893952707008	2.9	1.45	1.58206444528115	0.113634859242576	ARFGEF2	NA	NA
chr20	48976356	0.184549795567531	0.6097681849549	12.6875581089923	3.9	1.52	0.510404385709778	0.6097681849549	ARFGEF2	NA	NA
chr20	48976534	0.138187707522735	0.703420951614871	7.42804542654329	4.4	1.07	0.380706626047439	0.703420951614871	ARFGEF2	NA	NA
chr20	48976624	0.312907797494003	0.378687721206944	7.12337630288785	3.5	0.85	0.880316786810681	0.378687721206944	ARFGEF2	NA	NA
chr20	48976664	0.392326020208216	0.262130525004437	6.89869672692252	3.9	1.1	1.12136970732406	0.262130525004437	ARFGEF2	NA	NA
chr20	48976668	0.227136116962652	0.527989446994875	7.303972660195	4.2	1.03	0.631078119480092	0.527989446994875	ARFGEF2	NA	NA
chr20	48976676	0.035548486182993	0.922335879825493	11.067656091076	3.9	1.37	0.0974917572318624	0.922335879825493	ARFGEF2	NA	NA
chr20	48976700	0.0179735246103014	0.96069561374277	13.0101231058109	3.4	1.58	0.0492806827504975	0.96069561374277	ARFGEF2	NA	NA
chr20	48976724	0.385972562391078	0.270622500766499	6.91882695518693	3.5	1.43	1.10163013716315	0.270622500766499	ARFGEF2	NA	NA
chr20	48976739	0.392326020208216	0.262130525004437	6.89869672692252	3.6	1.07	1.12136970732406	0.262130525004437	ARFGEF2	NA	NA
chr20	48977014	0.258903406048337	0.470109418355591	7.24427413419951	3.5	0.85	0.722301032320359	0.470109418355591	ARFGEF2	NA	NA
chr20	48977025	0.408209664751056	0.241552871533008	10.9546584256631	3.3	1.06	1.17111421312786	0.241552871533008	ARFGEF2	NA	NA
chr20	48977084	0.408209664751052	0.241552871533007	6.84666151603943	3.1	1.45	1.17111421312786	0.241552871533008	ARFGEF2	NA	NA
chr20	48977129	0.227136116962651	0.527989446994874	9.73765635057197	3.5	1.35	0.631078119480092	0.527989446994874	ARFGEF2	NA	NA
chr20	48979760	0.312907797494005	0.378687721206943	5.69870104231028	2	1.33	0.880316786810683	0.378687721206943	ARFGEF2	NA	NA
chr20	48986394	0.392326020208216	0.262130525004437	13.797393453845	1.8	0.919	1.12136970732406	0.262130525004437	ARFGEF2	NA	NA
chr20	48986426	0.113910970690436	0.754027947294319	16.966603531235	2.2	1.23	0.313332649615455	0.754027947294319	ARFGEF2	NA	NA
chr20	48986562	0.312907797494004	0.378687721206944	14.2467526057757	2.5	1.43	0.88031678681068	0.378687721206944	ARFGEF2	NA	NA
chr20	48988345	0.138187707522734	0.703420951614872	29.7121817061732	1.9	1.52	0.380706626047437	0.703420951614873	ARFGEF2	NA	NA
chr20	48989495	0.105035242915334	0.772753526294648	30.3812975252375	2	0.943	0.288775049985803	0.772753526294648	ARFGEF2	NA	NA
chr20	49011584	0.312907797494005	0.378687721206943	5.69870104231028	1.8	1.32	0.880316786810683	0.378687721206943	ARFGEF2	NA	NA
chr20	49011652	0.482471083966948	0.157859012766367	26.7593593733461	2	0.943	1.41230894830561	0.157859012766367	ARFGEF2	NA	NA
chr20	49283433	0.737238491877264	0.0149725694720775	30.9613751761534	1.4	0.516	2.43304186827959	0.0149725694720775	ZFAS1	NA	NA
chr20	49298606	0.360558731122531	0.306063312255929	27.9820953695426	1.9	1.1	1.02351732590559	0.30606331225593	KCNB1,ZFAS1	NA	NA
chr20	49298663	0.312907797494003	0.378687721206945	28.4935052115514	1.9	1.29	0.880316786810679	0.378687721206945	KCNB1,ZFAS1	NA	NA
chr20	49298708	0.138187707522733	0.703420951614872	9.90307016266751	1.9	1.29	0.380706626047438	0.703420951614872	KCNB1,ZFAS1	NA	NA
chr20	49299539	0.410917470292435	0.238138279757553	29.527496124905	1.6	1.26	1.17965293569511	0.238138279757553	KCNB1,ZFAS1	NA	NA
chr20	49304613	0.138187707522734	0.703420951614872	29.7121817061732	1.8	1.23	0.380706626047437	0.703420951614873	KCNB1	NA	NA
chr20	49304621	0.138187707522734	0.703420951614872	29.7121817061732	1.6	0.966	0.380706626047437	0.703420951614873	KCNB1	NA	NA
chr20	49329805	0.40185620693392	0.249671737552253	13.7355417626482	1.3	0.483	1.15114706675792	0.249671737552253	KCNB1	NA	NA
chr20	49329967	0.837575418856046	0.0024907220711344	17.772929485672	1.8	0.632	3.02446631405701	0.00249072207113432	KCNB1	NA	NA
chr20	49329991	0.401114397806435	0.25062943938839	14.6636022251457	2	0.816	1.1488218700673	0.250629439388391	KCNB1	NA	NA
chr20	49330032	0.40185620693392	0.249671737552253	13.7355417626482	1.9	0.876	1.15114706675792	0.249671737552253	KCNB1	NA	NA
chr20	49330390	0.828517597860605	0.00305893826064804	15.077777848438	1.5	0.707	2.96175223542334	0.00305893826064807	KCNB1	NA	NA
chr20	49590381	0.505099896462399	0.136454782922203	34.5224354782492	1.6	0.699	1.48912375712585	0.136454782922203	NA	NA	NA
chr20	49591681	0.111979694027036	0.758092987253567	19.8742099025406	1.4	0.516	0.30798599740776	0.758092987253567	NA	NA	NA
chr20	49599417	0.148760682936535	0.681692219116665	16.9648112258493	2	1.49	0.410155040525178	0.681692219116665	NA	NA	NA
chr20	49604127	0.305009182411334	0.391475193757107	28.5069216364327	2.1	1.66	0.856945158812832	0.391475193757107	NA	NA	NA
chr20	49604174	0.33832162876255	0.338972847562941	28.2309161728823	1.9	1.52	0.956196738210488	0.338972847562941	NA	NA	NA
chr20	49604191	0.385972562391078	0.270622500766498	27.6753078207477	2.1	1.45	1.10163013716315	0.270622500766498	NA	NA	NA
chr20	49604237	0.392326020208216	0.262130525004437	9.19734247633311	1.8	1.14	1.12136970732406	0.262130525004437	NA	NA	NA
chr20	49604368	0.192087054430131	0.594973299934171	39.5606074993873	1.8	1.03	0.531642966901711	0.594973299934171	NA	NA	NA
chr20	49606036	0.0524160269913728	0.885654443613776	19.9725067041114	1.4	0.516	0.14380501377216	0.885654443613776	NA	NA	NA
chr20	49606272	0.364384171903549	0.300579154142076	28.6186265273412	1.9	0.876	1.03519221412028	0.300579154142076	NA	NA	NA
chr20	49606326	0.227136116962651	0.527989446994874	9.73765635057197	2	0.943	0.631078119480092	0.527989446994874	NA	NA	NA
chr20	49607419	0.0862271829148237	0.812774220370789	41.4783364882334	1.8	0.789	0.23684863391679	0.812774220370789	NA	NA	NA
chr20	49612896	0.564663563498059	0.0890120781664337	33.0128474399328	1.7	0.949	1.70063217649738	0.0890120781664336	NA	NA	NA
chr20	49615220	0.370154436945687	0.292406537003177	36.9325873790678	2.2	1.32	1.05285699832532	0.292406537003177	NA	NA	NA
chr20	49615238	0.100066960619912	0.783282283272706	13.2650827595289	2.7	1.64	0.275044196564718	0.783282283272706	NA	NA	NA
chr20	49615282	0.0230696592430596	0.949561969702593	16.003550274806	2.4	1.35	0.0632568574359484	0.949561969702593	NA	NA	NA
chr20	49620152	0.243620905041699	0.497598295930747	30.6699992756327	1.7	0.675	0.678273502698922	0.497598295930747	NA	NA	NA
chr20	49620957	0.452089795895552	0.189598843441431	34.832636924038	2	0.943	1.31176676035403	0.189598843441431	NA	NA	NA
chr20	49621283	0.392326020208216	0.262130525004438	27.5947869076901	1.6	0.699	1.12136970732406	0.262130525004437	NA	NA	NA
chr20	49717830	0.453867125878595	0.187646721452243	35.2694669315584	1.3	0.675	1.31757272383394	0.187646721452243	NA	NA	NA
chr20	49726472	0.392326020208216	0.262130525004438	27.5947869076901	1.4	0.699	1.12136970732406	0.262130525004437	NA	NA	NA
chr20	49890026	0.0100596415437974	0.977996760861392	44.9977230236633	1.2	0.422	0.0275804669417231	0.977996760861392	SLC9A8	NA	NA
chr20	49916358	0.432248803552592	0.212196632208539	28.6049511081784	1.5	0.972	1.24754799842007	0.212196632208539	NA	NA	NA
chr20	49916586	0.49942634151834	0.14164329034483	34.9239410758739	1.3	0.483	1.46969901235804	0.141643290344831	NA	NA	NA
chr20	49917028	0.360558731122531	0.306063312255929	13.9910476847713	1.3	0.675	1.02351732590559	0.306063312255929	NA	NA	NA
chr20	49917083	0.27139526992943	0.448151799578627	44.1058236026248	1.3	0.675	0.758499855359652	0.448151799578627	NA	NA	NA
chr20	49917139	0.360558731122531	0.306063312255929	13.9910476847713	1.3	0.675	1.02351732590559	0.306063312255929	NA	NA	NA
chr20	49917144	0.360558731122531	0.306063312255929	13.9910476847713	1.4	0.699	1.02351732590559	0.306063312255929	NA	NA	NA
chr20	49917154	0.360558731122531	0.306063312255929	13.9910476847713	1.4	0.699	1.02351732590559	0.306063312255929	NA	NA	NA
chr20	49920546	0.312907797494003	0.378687721206945	28.4935052115514	1.8	0.919	0.880316786810679	0.378687721206945	NA	NA	NA
chr20	49987719	0.392326020208216	0.262130525004438	27.5947869076901	1.4	0.966	1.12136970732406	0.262130525004437	SNAI1	NA	NA
chr20	50124364	0.229903038236011	0.522836387526294	15.1083370003245	1.7	1.25	0.638979316354027	0.522836387526294	PEDS1-UBE2V1,PEDS1	NA	NA
chr20	50129276	0.392326020208216	0.262130525004438	27.5947869076901	1.6	1.58	1.12136970732406	0.262130525004437	PEDS1-UBE2V1,PEDS1	NA	NA
chr20	50133679	0.113910970690436	0.754027947294319	16.966603531235	1.8	0.789	0.313332649615455	0.754027947294319	PEDS1-UBE2V1,PEDS1	NA	NA
chr20	50138784	0.360558731122531	0.306063312255929	27.9820953695426	2.7	1.83	1.02351732590559	0.30606331225593	PEDS1-UBE2V1,PEDS1	NA	NA
chr20	50138993	0.135805160841302	0.70834479214317	19.8147112851928	2	0.943	0.374080007833605	0.70834479214317	PEDS1-UBE2V1,PEDS1	NA	NA
chr20	50139008	0.33832162876255	0.338972847562944	4.70609372601949	2.6	1.84	0.956196738210484	0.338972847562943	PEDS1-UBE2V1,PEDS1	NA	NA
chr20	50140593	0.0667113070799397	0.854716734442908	39.9108927789432	2.3	1.83	0.183103595788256	0.854716734442908	PEDS1-UBE2V1,PEDS1	NA	NA
chr20	50140630	0.484511024980857	0.155851519304401	33.754668377578	2.6	1.96	1.41916293460709	0.155851519304401	PEDS1-UBE2V1,PEDS1	NA	NA
chr20	50140699	0.23180384255109	0.519308363883276	42.5563079254912	2.5	2.22	0.644411909317224	0.519308363883277	PEDS1-UBE2V1,PEDS1	NA	NA
chr20	50141115	0.385972562391079	0.270622500766501	3.95480148758485	3	2.16	1.10163013716315	0.270622500766501	PEDS1-UBE2V1,PEDS1	NA	NA
chr20	50141166	0.360558731122531	0.306063312255929	27.9820953695426	2.7	2.11	1.02351732590559	0.30606331225593	PEDS1-UBE2V1,PEDS1	NA	NA
chr20	50141367	0.604521512683718	0.0641280517869284	16.2535752514173	2.6	1.96	1.85128855453124	0.0641280517869285	PEDS1-UBE2V1,PEDS1	NA	NA
chr20	50141385	0.257704955493449	0.47224051171063	28.8522538446745	2.5	1.96	0.718838372247043	0.47224051171063	PEDS1-UBE2V1,PEDS1	NA	NA
chr20	50141438	0.0741370613203653	0.838713604788689	15.148161978375	2.7	2.41	0.203539206279544	0.838713604788689	PEDS1-UBE2V1,PEDS1	NA	NA
chr20	50141825	0.1358051608413	0.70834479214317	13.2084865427095	3.2	2.04	0.374080007833604	0.70834479214317	PEDS1-UBE2V1,PEDS1	NA	NA
chr20	50141908	0.543671115307132	0.104290323763448	6.18705792155413	2.6	1.84	1.62440067199632	0.104290323763448	PEDS1-UBE2V1,PEDS1	NA	NA
chr20	50141972	0.0395518274541842	0.913615597170504	17.0644003463308	3.1	1.85	0.108479177260798	0.913615597170504	PEDS1-UBE2V1,PEDS1	NA	NA
chr20	50141993	0.18352840276709	0.611783054492687	36.2551119408712	2.5	1.43	0.507529911325547	0.611783054492687	PEDS1-UBE2V1,PEDS1	NA	NA
chr20	50142182	0.360558731122531	0.306063312255929	27.9820953695426	3.2	2.04	1.02351732590559	0.30606331225593	PEDS1-UBE2V1,PEDS1	NA	NA
chr20	50142468	0.312907797494004	0.378687721206944	14.2467526057757	3.5	2.17	0.88031678681068	0.378687721206944	PEDS1-UBE2V1,PEDS1	NA	NA
chr20	50142498	0.641900751373992	0.0454048788181171	12.0607691308779	3.2	2.44	2.00088412427074	0.0454048788181172	PEDS1-UBE2V1,PEDS1	NA	NA
chr20	50142523	0.385972562391079	0.270622500766501	3.95480148758485	3.2	2.15	1.10163013716315	0.270622500766501	PEDS1-UBE2V1,PEDS1	NA	NA
chr20	50142583	0.33832162876255	0.338972847562947	3.52886452161029	3.8	2.25	0.956196738210477	0.338972847562947	PEDS1-UBE2V1,PEDS1	NA	NA
chr20	50142595	0.252212627863585	0.482060958525881	12.4919651315385	3.6	1.84	0.702991641403504	0.482060958525881	PEDS1-UBE2V1,PEDS1	NA	NA
chr20	50142599	0.234372428338192	0.514556540608516	13.0237108528676	3.9	2.28	0.651759176884027	0.514556540608516	PEDS1-UBE2V1,PEDS1	NA	NA
chr20	50142640	0.0681614156509206	0.851587704149209	34.1939941256685	3.5	2.01	0.187093015683598	0.851587704149209	PEDS1-UBE2V1,PEDS1	NA	NA
chr20	50142658	0.401856206933921	0.249671737552254	5.49421670505929	3.8	2.44	1.15114706675792	0.249671737552254	PEDS1-UBE2V1,PEDS1	NA	NA
chr20	50142681	0.383696760934711	0.273700380019586	7.05444634216771	3.2	2.04	1.0945806880017	0.273700380019586	PEDS1-UBE2V1,PEDS1	NA	NA
chr20	50142695	0.138187707522736	0.70342095161487	5.94243634123463	3	1.63	0.380706626047441	0.70342095161487	PEDS1-UBE2V1,PEDS1	NA	NA
chr20	50142703	0.184987672064269	0.608905121128121	15.7871481388554	3.3	2.11	0.511636948818129	0.608905121128121	PEDS1-UBE2V1,PEDS1	NA	NA
chr20	50142913	0.385972562391077	0.2706225007665	4.61347381371864	3.4	1.84	1.10163013716315	0.2706225007665	PEDS1-UBE2V1,PEDS1	NA	NA
chr20	50142932	0.385972562391077	0.2706225007665	4.61347381371864	3.2	2.15	1.10163013716315	0.2706225007665	PEDS1-UBE2V1,PEDS1	NA	NA
chr20	50143186	0.33832162876255	0.338972847562944	4.70609372601949	3.4	1.84	0.956196738210484	0.338972847562943	PEDS1-UBE2V1,PEDS1	NA	NA
chr20	50143431	0.385972562391077	0.2706225007665	4.61347381371864	3.6	2.32	1.10163013716315	0.2706225007665	PEDS1-UBE2V1,PEDS1	NA	NA
chr20	50143433	0.385972562391078	0.2706225007665	5.53506156414954	3.5	2.32	1.10163013716315	0.2706225007665	PEDS1-UBE2V1,PEDS1	NA	NA
chr20	50143444	0.0304286669975715	0.933498887375538	13.6713206226074	3.4	1.9	0.0834435172542854	0.933498887375538	PEDS1-UBE2V1,PEDS1	NA	NA
chr20	50143508	0.227136116962651	0.527989446994874	9.73765635057197	3.4	1.84	0.631078119480092	0.527989446994874	PEDS1-UBE2V1,PEDS1	NA	NA
chr20	50143517	0.261501296660942	0.465504435036438	14.6089915983769	3.2	2.04	0.729813101446724	0.465504435036438	PEDS1-UBE2V1,PEDS1	NA	NA
chr20	50143571	0.0704056069084721	0.846748898012155	7.35340944366456	3.8	2.2	0.193268240220442	0.846748898012155	PEDS1-UBE2V1,PEDS1	NA	NA
chr20	50143800	0.227136116962651	0.527989446994874	14.60794532039	3.1	1.79	0.631078119480092	0.527989446994874	PEDS1-UBE2V1,PEDS1	NA	NA
chr20	50143822	0.385972562391077	0.2706225007665	4.61347381371864	3.8	2.2	1.10163013716315	0.2706225007665	PEDS1-UBE2V1,PEDS1	NA	NA
chr20	50143846	0.250357087794863	0.485398575718575	29.2676807232702	3.6	2.27	0.697646049174512	0.485398575718575	PEDS1-UBE2V1,PEDS1	NA	NA
chr20	50143939	0.00476509336263478	0.989576594945939	9.99988646878175	3.5	1.9	0.0130641725197628	0.989576594945939	PEDS1-UBE2V1,PEDS1	NA	NA
chr20	50143986	0.33832162876255	0.338972847562947	3.52886452161029	3.7	2.16	0.956196738210477	0.338972847562947	PEDS1-UBE2V1,PEDS1	NA	NA
chr20	50144061	0.136044816169077	0.707849069859527	19.6066544167615	3.2	1.87	0.374746414338983	0.707849069859527	PEDS1-UBE2V1,PEDS1	NA	NA
chr20	50144093	0.029505208836238	0.935513514401153	19.9381896012358	3.2	1.62	0.08091001608342	0.935513514401153	PEDS1-UBE2V1,PEDS1	NA	NA
chr20	50144479	0.342469245112349	0.332702445187755	16.7414816381448	3.4	1.9	0.968684867149734	0.332702445187755	PEDS1-UBE2V1,PEDS1	NA	NA
chr20	50144584	0.448545387181906	0.193527252887638	24.8959432563477	3.5	2.59	1.3002151111558	0.193527252887638	PEDS1-UBE2V1,PEDS1	NA	NA
chr20	50144608	0.625190916205187	0.0532474480302938	15.4574810642299	2.9	2.23	1.9329086830807	0.0532474480302938	PEDS1-UBE2V1,PEDS1	NA	NA
chr20	50144742	0.306691125842317	0.388734888294804	33.1240809482504	2.9	1.79	0.861913920169212	0.388734888294804	PEDS1-UBE2V1,PEDS1	NA	NA
chr20	50144836	0.100066960619912	0.783282283272706	19.8996141007035	3	1.83	0.275044196564718	0.783282283272706	PEDS1-UBE2V1,PEDS1	NA	NA
chr20	50144968	0.360558731122531	0.306063312255929	13.9910476847713	4	2.75	1.02351732590559	0.306063312255929	PEDS1-UBE2V1,PEDS1	NA	NA
chr20	50145000	0.116427219220015	0.748739794909313	10.9993395653538	3.8	2.25	0.320301488476594	0.748739794909313	PEDS1-UBE2V1,PEDS1	NA	NA
chr20	50145070	0.146049584938654	0.687244495040857	22.6967491152486	3.5	1.78	0.402597301641994	0.687244495040857	PEDS1-UBE2V1,PEDS1	NA	NA
chr20	50145180	0.123923447698419	0.733042259721047	11.0219454934845	4.3	2.11	0.341081457766714	0.733042259721047	PEDS1-UBE2V1,PEDS1	NA	NA
chr20	50145300	0.346019573534361	0.327382874360759	14.3110907698286	3.9	2.08	0.979398993250696	0.327382874360759	PEDS1-UBE2V1,PEDS1	NA	NA
chr20	50145460	0.459831509515297	0.181182461787426	11.838898445348	4	1.94	1.33712308858133	0.181182461787426	PEDS1-UBE2V1,PEDS1	NA	NA
chr20	50145510	0.454653802701955	0.186786466335995	16.9076696520224	3.8	1.93	1.32014543300585	0.186786466335995	PEDS1-UBE2V1,PEDS1	NA	NA
chr20	50145515	0.401856206933921	0.249671737552253	9.1561121389813	4	2.45	1.15114706675792	0.249671737552253	PEDS1-UBE2V1,PEDS1	NA	NA
chr20	50145567	0.408209664751046	0.241552871533008	4.56535389889509	4.5	2.59	1.17111421312786	0.241552871533008	PEDS1-UBE2V1,PEDS1	NA	NA
chr20	50145587	0.536515149306508	0.109852849694566	11.3124571389772	3.4	1.84	1.59885488829845	0.109852849694566	PEDS1-UBE2V1,PEDS1	NA	NA
chr20	50145605	0.200312653638515	0.57897902094667	9.71618955492916	4.2	2.49	0.554876669353006	0.57897902094667	PEDS1-UBE2V1,PEDS1	NA	NA
chr20	50145622	0.385972562391077	0.2706225007665	4.61347381371864	3.3	2	1.10163013716315	0.2706225007665	PEDS1-UBE2V1,PEDS1	NA	NA
chr20	50145856	0.385972562391079	0.270622500766501	3.95480148758485	4.9	2.96	1.10163013716315	0.270622500766501	PEDS1-UBE2V1,PEDS1	NA	NA
chr20	50146315	0.469229696305042	0.171267462567615	13.9820236006625	4.7	2.67	1.36814254222229	0.171267462567615	PEDS1-UBE2V1,PEDS1	NA	NA
chr20	50146349	0.683619401451318	0.0292872185730417	15.0006503541491	4.2	2.44	2.17959873619601	0.0292872185730417	PEDS1-UBE2V1,PEDS1	NA	NA
chr20	50146503	0.471512394043938	0.168909197841284	7.37089008297748	4.3	2.67	1.37571722223261	0.168909197841284	PEDS1-UBE2V1,PEDS1	NA	NA
chr20	50146510	0.482988068172138	0.157348784941998	8.0097182910807	4.1	2.38	1.4140446775541	0.157348784941998	PEDS1-UBE2V1,PEDS1	NA	NA
chr20	50146693	0.204251425526079	0.571377952847408	30.0413827850754	2.7	1.42	0.566023283281777	0.571377952847408	PEDS1-UBE2V1,PEDS1	NA	NA
chr20	50146744	0.0821220785038637	0.821564571245094	24.86042261111	3.7	1.64	0.225533109326039	0.821564571245094	PEDS1-UBE2V1,PEDS1	NA	NA
chr20	50146833	0.00539087024226199	0.988207814047404	20.602971740809	4.1	2.28	0.0147798514416103	0.988207814047404	PEDS1-UBE2V1,PEDS1	NA	NA
chr20	50146856	0.404048240455093	0.24685367250243	28.9664684861577	3.7	2.16	1.15802539666345	0.24685367250243	PEDS1-UBE2V1,PEDS1	NA	NA
chr20	50146882	0.0583721164881627	0.872745181698284	12.9900378406203	4	1.83	0.16017251245371	0.872745181698284	PEDS1-UBE2V1,PEDS1	NA	NA
chr20	50147004	0.312907797494002	0.378687721206946	7.12337630288785	4.1	2.18	0.880316786810678	0.378687721206946	PEDS1-UBE2V1,PEDS1	NA	NA
chr20	50147012	0.227136116962651	0.527989446994873	14.60794532039	4.5	2.27	0.631078119480095	0.527989446994873	PEDS1-UBE2V1,PEDS1	NA	NA
chr20	50147257	0.429940204031003	0.214921979994354	14.2952257709972	4.2	2.39	1.24014442447121	0.214921979994354	PEDS1-UBE2V1,PEDS1	NA	NA
chr20	50147597	0.637491922396525	0.0473936002359609	24.0235621114519	4.2	2.53	1.98276576053524	0.047393600235961	PEDS1-UBE2V1,PEDS1	NA	NA
chr20	50147601	0.533538800346404	0.112220208221813	26.6549501743533	3.5	2.07	1.58829251962247	0.112220208221813	PEDS1-UBE2V1,PEDS1	NA	NA
chr20	50147643	0.076726465095894	0.833145433210038	38.3606027273053	3.9	1.91	0.210669170313347	0.833145433210038	PEDS1-UBE2V1,PEDS1	NA	NA
chr20	50147655	0.110881998219939	0.760405855945671	23.6544184897022	4.6	2.17	0.304947870113483	0.760405855945671	PEDS1-UBE2V1,PEDS1	NA	NA
chr20	50147776	0.381312886028072	0.276944761926052	23.1335502985353	3.4	1.9	1.08720830362088	0.276944761926052	PEDS1-UBE2V1,PEDS1	NA	NA
chr20	50147820	0.474747257468543	0.165600644458276	9.15955861737211	4.6	2.84	1.38647914375127	0.165600644458277	PEDS1-UBE2V1,PEDS1	NA	NA
chr20	50147887	0.310437124245428	0.38266535314596	14.862803228047	4.5	2.51	0.872995825389024	0.38266535314596	PEDS1-UBE2V1,PEDS1	NA	NA
chr20	50148006	0.514424660695709	0.128184183906437	9.3022652053436	3.9	2.69	1.52130154031983	0.128184183906437	PEDS1-UBE2V1,PEDS1	NA	NA
chr20	50148044	0.504490876991241	0.137006054571682	10.2002042506322	4.5	2.92	1.48703315463543	0.137006054571682	PEDS1-UBE2V1,PEDS1	NA	NA
chr20	50148068	0.436209040089405	0.207568063697487	4.61577868441156	4.5	2.76	1.26028085551302	0.207568063697487	PEDS1-UBE2V1,PEDS1	NA	NA
chr20	50148084	0.258903406048337	0.470109418355591	7.24427413419951	4.3	2.58	0.722301032320359	0.470109418355591	PEDS1-UBE2V1,PEDS1	NA	NA
chr20	50148406	0.331705329913748	0.349099269227698	10.8078105600311	3.7	2	0.936337843980776	0.349099269227698	PEDS1-UBE2V1,PEDS1	NA	NA
chr20	50148528	0.178894122920937	0.620954262677961	22.6556913908824	4.3	2.58	0.494498362284692	0.620954262677962	PEDS1-UBE2V1,PEDS1	NA	NA
chr20	50148974	0.223377766811947	0.535021767024908	10.7212539507266	5.3	2.54	0.62035853227929	0.535021767024908	PEDS1-UBE2V1,PEDS1	NA	NA
chr20	50148998	0.0650906091973505	0.858216018375075	27.8275616432263	3.3	2.11	0.17864555975912	0.858216018375075	PEDS1-UBE2V1,PEDS1	NA	NA
chr20	50149018	0.127708300645993	0.725149907743496	16.6715269184255	4.1	1.91	0.351584477888608	0.725149907743496	PEDS1-UBE2V1,PEDS1	NA	NA
chr20	50149135	0.205980361828952	0.568053465698806	16.6925728526151	4.9	2.56	0.570920600872116	0.568053465698807	PEDS1-UBE2V1,PEDS1	NA	NA
chr20	50149360	0.305576378470647	0.390550047303757	14.3262779424044	4.5	2.55	0.858620277051561	0.390550047303756	PEDS1-UBE2V1,PEDS1	NA	NA
chr20	50149555	0.485434177077354	0.154948145125687	13.9953366460847	4	1.89	1.42226910165871	0.154948145125687	PEDS1-UBE2V1,PEDS1	NA	NA
chr20	50149630	0.385972562391077	0.2706225007665	4.61347381371864	5	2.26	1.10163013716315	0.2706225007665	PEDS1-UBE2V1,PEDS1	NA	NA
chr20	50149757	0.441711478617958	0.201234759448002	5.57567721652524	3.8	1.81	1.27804159781844	0.201234759448002	PEDS1-UBE2V1,PEDS1	NA	NA
chr20	50149766	0.338321628762548	0.338972847562947	2.82309161728823	4.7	2.5	0.956196738210477	0.338972847562947	PEDS1-UBE2V1,PEDS1	NA	NA
chr20	50149838	0.401856206933921	0.249671737552254	4.57942962366692	4.6	2.5	1.15114706675792	0.249671737552254	PEDS1-UBE2V1,PEDS1	NA	NA
chr20	50149850	0.671437381862147	0.0335063470541706	6.48460395932886	4.5	2.55	2.12596292073277	0.0335063470541705	PEDS1-UBE2V1,PEDS1	NA	NA
chr20	50150054	0.338321628762548	0.338972847562947	2.82309161728823	4.2	2.53	0.956196738210477	0.338972847562947	PEDS1-UBE2V1,PEDS1	NA	NA
chr20	50150168	0.551213885560331	0.0986233646417623	10.4810623344786	4.8	2.44	1.65156448658278	0.0986233646417622	PEDS1-UBE2V1,PEDS1	NA	NA
chr20	50150187	0.282529055404842	0.428982848897353	25.1350920091257	3.6	1.71	0.790933413337122	0.428982848897353	PEDS1-UBE2V1,PEDS1	NA	NA
chr20	50150233	0.541912992838156	0.105640097563249	12.7356990525517	4	2.4	1.61810441336422	0.105640097563249	PEDS1-UBE2V1,PEDS1	NA	NA
chr20	50150506	0.0957084106598175	0.792545112633596	24.4078366503987	3.7	2.54	0.263007092315879	0.792545112633596	PEDS1-UBE2V1,PEDS1	NA	NA
chr20	50150630	0.584347780035635	0.0760629314258703	7.32628564281611	4.5	2.55	1.77400132329019	0.0760629314258703	PEDS1-UBE2V1,PEDS1	NA	NA
chr20	50150661	0.0400208909268847	0.91259438586674	11.804298525796	4.4	2.17	0.109766719043	0.91259438586674	PEDS1-UBE2V1,PEDS1	NA	NA
chr20	50150686	0.472353156531676	0.168045517629157	20.214139130753	4.1	2.18	1.3785111827258	0.168045517629157	PEDS1-UBE2V1,PEDS1	NA	NA
chr20	50150723	0.227136116962651	0.527989446994874	14.60794532039	4.7	2.91	0.631078119480092	0.527989446994874	PEDS1-UBE2V1,PEDS1	NA	NA
chr20	50150884	0.312907797494003	0.378687721206944	7.12337630288785	3.9	2.02	0.880316786810681	0.378687721206944	PEDS1-UBE2V1,PEDS1	NA	NA
chr20	50150892	0.583621449306975	0.0765175672211459	6.9343871390655	4.6	2.5	1.77125945020354	0.076517567221146	PEDS1-UBE2V1,PEDS1	NA	NA
chr20	50150915	0.0563653837033884	0.877091705753572	8.02969688899602	5.4	2.91	0.15465703208047	0.877091705753572	PEDS1-UBE2V1,PEDS1	NA	NA
chr20	50150947	0.476094487984861	0.164234266636707	10.7005500361874	5.2	3.12	1.39097084911123	0.164234266636706	PEDS1-UBE2V1,PEDS1	NA	NA
chr20	50150971	0.33832162876255	0.338972847562942	9.40936436042168	4.4	2.63	0.956196738210488	0.338972847562942	PEDS1-UBE2V1,PEDS1	NA	NA
chr20	50150987	0.302748690804225	0.395172766543215	8.07152009719717	5.4	3.06	0.850274003102677	0.395172766543215	PEDS1-UBE2V1,PEDS1	NA	NA
chr20	50150991	0.334422436983077	0.344922312669273	14.2642034498773	4.8	2.94	0.944484120592826	0.344922312669273	PEDS1-UBE2V1,PEDS1	NA	NA
chr20	50151353	0.232809209579775	0.517446309323717	18.6786091801454	4.4	2.01	0.647286852020198	0.517446309323717	PEDS1-UBE2V1,PEDS1	NA	NA
chr20	50151532	0.526204060492892	0.11818990224048	9.38893272871509	5	2.62	1.56241650130815	0.11818990224048	PEDS1-UBE2V1,PEDS1	NA	NA
chr20	50151578	0.498445555668562	0.142552263926711	9.46804972038039	4.7	2.21	1.4663525578871	0.142552263926711	PEDS1-UBE2V1,PEDS1	NA	NA
chr20	50151597	0.371826506207271	0.290060811552969	10.9661540849644	5.9	3.25	1.05798822313896	0.290060811552969	PEDS1-UBE2V1,PEDS1	NA	NA
chr20	50151634	0.145109024724282	0.689173908622826	10.9574380006656	4.8	3.01	0.399976387223075	0.689173908622826	PEDS1-UBE2V1,PEDS1	NA	NA
chr20	50151655	0.136949881525066	0.705977852550753	13.5149735729589	5.4	2.99	0.377263421634913	0.705977852550753	PEDS1-UBE2V1,PEDS1	NA	NA
chr20	50151715	0.15508683439981	0.668790145442502	11.6490643786053	4.1	2.38	0.427809052856109	0.668790145442502	PEDS1-UBE2V1,PEDS1	NA	NA
chr20	50151775	0.115165359607863	0.751390556530458	12.659949581474	5.8	3.71	0.316806335620605	0.751390556530458	PEDS1-UBE2V1,PEDS1	NA	NA
chr20	50151783	0.42443779761236	0.221498237528873	14.5039878367281	4.9	3.38	1.22255389091554	0.221498237528873	PEDS1-UBE2V1,PEDS1	NA	NA
chr20	50151807	0.0942191981426502	0.795715421976745	17.0193113426793	5.9	3.67	0.258896081076479	0.795715421976745	PEDS1-UBE2V1,PEDS1	NA	NA
chr20	50151815	0.468638023791901	0.171881906166366	13.77720725178	5.6	3.31	1.36618180746057	0.171881906166366	PEDS1-UBE2V1,PEDS1	NA	NA
chr20	50151940	0.0498916693997933	0.891133231745238	17.8348503104625	5.3	2.83	0.136870405366075	0.891133231745238	PEDS1-UBE2V1,PEDS1	NA	NA
chr20	50151964	0.312213556021571	0.379803350382973	11.0667207478173	5.4	3.34	0.878258686488186	0.379803350382973	PEDS1-UBE2V1,PEDS1	NA	NA
chr20	50152015	0.0902555154870293	0.804166522637015	20.83639507727	4.4	2.59	0.2479584919492	0.804166522637015	PEDS1-UBE2V1,PEDS1	NA	NA
chr20	50152149	0.429113010477624	0.215903362030071	4.4727215302792	4.8	2.86	1.23749501999676	0.215903362030071	PEDS1-UBE2V1,PEDS1	NA	NA
chr20	50152238	0.0187180361234017	0.959068638901046	33.4907536837427	4	2.71	0.051322375030374	0.959068638901046	PEDS1-UBE2V1,PEDS1	NA	NA
chr20	50152249	0.0440797821730273	0.903762613647058	16.5665535843895	4.9	3.38	0.120909631074245	0.903762613647058	PEDS1-UBE2V1,PEDS1	NA	NA
chr20	50152267	0.219911987236212	0.541539794857098	21.5090460904705	5.1	3.03	0.610486180856296	0.541539794857098	PEDS1-UBE2V1,PEDS1	NA	NA
chr20	50152537	0.0988759847337341	0.785810971010371	30.9499073719499	5	2.75	0.271754268079748	0.78581097101037	PEDS1-UBE2V1,PEDS1	NA	NA
chr20	50152876	0.0244646397105993	0.946515619692405	18.4221208438069	4.5	2.46	0.0670830097334604	0.946515619692405	PEDS1-UBE2V1,PEDS1	NA	NA
chr20	50153212	0.138187707522731	0.703420951614873	3.71402271327164	5.2	3.22	0.380706626047436	0.703420951614873	PEDS1-UBE2V1,PEDS1	NA	NA
chr20	50153223	0.33832162876255	0.338972847562941	3.13645478680723	4.6	2.55	0.956196738210489	0.338972847562941	PEDS1-UBE2V1,PEDS1	NA	NA
chr20	50153381	0.138187707522731	0.703420951614873	4.95302069041907	3.6	2.01	0.380706626047436	0.703420951614873	PEDS1-UBE2V1,PEDS1	NA	NA
chr20	50153459	0.33832162876255	0.338972847562941	2.3516353172011	5.9	3.07	0.956196738210489	0.338972847562941	PEDS1-UBE2V1,PEDS1	764	90
chr20	50153466	0.385972562391078	0.270622500766498	4.61347381371864	5.6	3.31	1.10163013716315	0.270622500766498	PEDS1-UBE2V1,PEDS1	764	90
chr20	50153472	0.385972562391078	0.270622500766498	4.61347381371864	5	3.06	1.10163013716315	0.270622500766498	PEDS1-UBE2V1,PEDS1	764	90
chr20	50153485	0.510555852625863	0.131576949378179	8.75535310148597	5.8	2.7	1.50791239692923	0.13157694937818	PEDS1-UBE2V1,PEDS1	764	90
chr20	50153521	0.36055873112253	0.30606331225593	6.99552384238566	6	3.02	1.02351732590559	0.30606331225593	PEDS1-UBE2V1,PEDS1	764	90
chr20	50153541	0.385972562391078	0.270622500766497	5.53506156414954	5.4	2.99	1.10163013716315	0.270622500766498	PEDS1-UBE2V1,PEDS1	764	90
chr20	50153543	0.392326020208215	0.262130525004438	5.51895738153802	5.1	2.42	1.12136970732406	0.262130525004438	PEDS1-UBE2V1,PEDS1	764	90
chr20	50153550	0.401856206933921	0.249671737552252	3.43388544066205	5.7	3.33	1.15114706675792	0.249671737552252	PEDS1-UBE2V1,PEDS1	764	90
chr20	50153614	0.33832162876255	0.338972847562941	2.17095745369465	5.9	3.18	0.956196738210489	0.338972847562941	PEDS1-UBE2V1,PEDS1	764	90
chr20	50153625	0.33832162876255	0.338972847562941	2.17095745369465	6.2	2.97	0.956196738210489	0.338972847562941	PEDS1-UBE2V1,PEDS1	764	90
chr20	50153628	0.33832162876255	0.338972847562941	2.3516353172011	6.2	2.97	0.956196738210489	0.338972847562941	PEDS1-UBE2V1,PEDS1	764	90
chr20	50153632	0.33832162876255	0.338972847562941	2.566190280115	6	2.71	0.956196738210489	0.338972847562941	PEDS1-UBE2V1,PEDS1	764	90
chr20	50153649	0.489179717773863	0.151315381087629	5.42046717908148	5.7	2.67	1.4349007530805	0.151315381087629	PEDS1	764	90
chr20	50153653	0.33832162876255	0.338972847562941	2.17095745369465	6	3.16	0.956196738210489	0.338972847562941	PEDS1	764	90
chr20	50153727	0.227136116962651	0.527989446994873	9.73765635057197	5.5	2.88	0.631078119480095	0.527989446994873	PEDS1	764	90
chr20	50153749	0.408209664751058	0.241552871533008	6.84666151603943	5.9	3.21	1.17111421312786	0.241552871533008	NA	764	90
chr20	50153758	0.401856206933921	0.249671737552252	3.92561783576486	5.1	2.96	1.15114706675792	0.249671737552253	NA	764	90
chr20	50153804	0.33832162876255	0.338972847562941	2.82309161728823	5.5	2.17	0.95619673821049	0.338972847562941	NA	764	90
chr20	50153838	0.401856206933921	0.249671737552252	4.57942962366692	6	3.06	1.15114706675792	0.249671737552252	NA	764	90
chr20	50153848	0.138187707522732	0.703420951614873	4.24587076581214	5.8	3.01	0.380706626047436	0.703420951614873	NA	764	90
chr20	50153858	0.33832162876255	0.338972847562941	3.13645478680723	3.9	2.28	0.956196738210489	0.338972847562941	NA	764	90
chr20	50153911	0.36055873112253	0.30606331225593	13.9910476847713	5.6	3.1	1.02351732590559	0.30606331225593	NA	764	90
chr20	50153913	0.36055873112253	0.30606331225593	13.9910476847713	5.1	2.69	1.02351732590559	0.30606331225593	NA	764	90
chr20	50153938	0.227241214154154	0.527793339755226	13.09040240067	5.4	2.88	0.631378087978861	0.527793339755226	NA	764	90
chr20	50154000	0.258903406048337	0.470109418355588	5.79541930735961	3.5	1.84	0.722301032320363	0.470109418355588	NA	764	90
chr20	50154007	0.401856206933921	0.249671737552252	4.57942962366692	4.5	2.37	1.15114706675792	0.249671737552252	NA	764	90
chr20	50154094	0.401856206933921	0.249671737552252	5.49421670505929	5.3	3.02	1.15114706675792	0.249671737552252	NA	764	90
chr20	50154108	0.33832162876255	0.338972847562941	2.3516353172011	5.1	3	0.956196738210489	0.338972847562941	NA	764	90
chr20	50154139	0.598934568852235	0.0673007929493766	9.64713236396189	4.4	3.34	1.8296600184946	0.0673007929493767	NA	764	90
chr20	50154171	0.0904834970522498	0.803679931816432	6.94722659592827	4.9	2.92	0.248587431196336	0.803679931816432	NA	764	90
chr20	50154263	0.168701056676409	0.641291021515206	23.3671820197797	5.3	3.43	0.465894495350741	0.641291021515206	NA	NA	NA
chr20	50154294	0.124816195485955	0.731178600654469	31.8980662818534	3.9	2.51	0.34355815224156	0.731178600654469	NA	NA	NA
chr20	50154326	0.359516135899902	0.307567077481955	22.3704999360547	4.7	2.71	1.02034034063898	0.307567077481955	NA	NA	NA
chr20	50154381	0.371988306902889	0.289834360750679	14.7769912439613	5.6	3.81	1.0584850548983	0.289834360750679	NA	NA	NA
chr20	50154418	0.726779943343457	0.0172609181132198	13.4062786613642	5.7	3.47	2.38110229135968	0.0172609181132199	NA	NA	NA
chr20	50154546	0.205188365892534	0.569575439326586	23.7262352054363	5.3	3.3	0.568676881934726	0.569575439326586	NA	NA	NA
chr20	50154641	0.185838641151264	0.607229085759659	5.61642885956719	5.4	3.17	0.514032761332915	0.607229085759659	NA	NA	NA
chr20	50154652	0.0595274418117398	0.870244164338239	10.3901923195584	5.2	3.08	0.163348353754491	0.870244164338239	NA	NA	NA
chr20	50154716	0.289497801222943	0.417182206994786	5.99171566744409	5.7	3.3	0.811319513192223	0.417182206994786	NA	NA	NA
chr20	50154820	0.273369832375506	0.444724271241313	16.765453127433	5.7	3.02	0.764239936746015	0.444724271241312	NA	NA	NA
chr20	50154824	0.350226123667939	0.321137494822904	7.27047695502894	5.8	2.53	0.992123068205252	0.321137494822904	NA	NA	NA
chr20	50154826	0.227136116962652	0.527989446994875	7.303972660195	6	2.71	0.631078119480092	0.527989446994875	NA	NA	NA
chr20	50154836	0.598632673456228	0.0674750978524903	14.9326707583231	4.8	2.1	1.82849631743343	0.0674750978524903	NA	NA	NA
chr20	50154839	0.478229198377053	0.162083104188296	11.42779235373	4.2	1.81	1.39809978584549	0.162083104188296	NA	NA	NA
chr20	50154869	0.258903406048335	0.470109418355593	4.14082709510844	5.6	2.37	0.722301032320355	0.470109418355593	NA	NA	NA
chr20	50154894	0.151580697199066	0.675931448671873	9.60592938566656	5.7	2.11	0.418021430466565	0.675931448671873	NA	NA	NA
chr20	50154914	0.109106807503001	0.764149834312923	11.0412532270964	5.7	2.83	0.30003581846989	0.764149834312923	NA	NA	NA
chr20	50154925	0.401114397806436	0.250629439388391	7.33180111257284	6	2.49	1.1488218700673	0.250629439388391	NA	NA	NA
chr20	50154958	0.230381671158045	0.521947088113694	6.82521900658606	6	2.75	0.640346912479322	0.521947088113695	NA	NA	NA
chr20	50154960	0.408869685662928	0.240718057286099	6.52596340478695	5.4	3.24	1.17319390098615	0.240718057286099	NA	NA	NA
chr20	50154966	0.33832162876255	0.338972847562944	4.70609372601949	6.3	2.87	0.956196738210484	0.338972847562943	NA	NA	NA
chr20	50154990	0.219991354453165	0.541390177622175	12.6520367860563	3.8	2.04	0.610712124879201	0.541390177622175	NA	NA	NA
chr20	50155022	0.323504478624256	0.361860216316195	14.352187118505	5.2	2.57	0.91182619925759	0.361860216316195	NA	NA	NA
chr20	50155029	0.158733165396082	0.661388583811149	30.3443238930979	3.9	2.18	0.437996826649528	0.661388583811149	NA	NA	NA
chr20	50155046	0.35320085482983	0.316758744261345	19.7711556729389	5.4	2.59	1.00114079607584	0.316758744261345	NA	NA	NA
chr20	50155052	0.356475467319898	0.311974914826632	12.4917607071365	5.7	2.91	1.01108674299585	0.311974914826632	NA	NA	NA
chr20	50155054	0.422837837870187	0.223431728080168	10.9169646694727	5.9	2.88	1.21745347411933	0.223431728080168	NA	NA	NA
chr20	50155076	0.189956616086619	0.599141860994184	25.1735783212346	5.3	2.58	0.525634960859669	0.599141860994184	NA	NA	NA
chr20	50155132	0.401856206933919	0.249671737552255	3.92561783576486	5.7	2.63	1.15114706675791	0.249671737552255	NA	NA	NA
chr20	50155172	0.138187707522744	0.703420951614866	3.30102338755584	5.8	3.12	0.380706626047446	0.703420951614866	NA	NA	NA
chr20	50155341	0.248627388157431	0.488518792397864	9.06842806460704	5.9	3.57	0.692666618815464	0.488518792397864	NA	NA	NA
chr20	50155349	0.142313863001125	0.694917242036116	10.2807055159365	5.6	2.99	0.392190798974625	0.694917242036116	NA	NA	NA
chr20	50155624	0.313384341731812	0.377922858393814	26.4997711020102	6.3	3.43	0.881729954355562	0.377922858393814	NA	NA	NA
chr20	50155709	0.0084271056590968	0.981567015446836	8.91001940183152	4.8	2.57	0.0231043755349518	0.981567015446836	NA	NA	NA
chr20	50155806	0.0640881546162419	0.860381557007371	19.7290797405046	4.6	2.46	0.175888478573011	0.860381557007371	NA	NA	NA
chr20	50155824	0.196361865562411	0.586641029044189	26.4363802866991	5.7	2.91	0.543710030316723	0.586641029044189	NA	NA	NA
chr20	50155892	0.156580286864026	0.665755489983166	10.3397818570021	5.4	2.99	0.431980631880599	0.665755489983166	NA	NA	NA
chr20	50156576	0.397885295798212	0.254822078061875	7.33948136102303	4.8	3.01	1.13871491909911	0.254822078061875	NA	NA	NA
chr20	50156592	0.221260666856634	0.538999604551419	13.1947125962874	5.8	3.05	0.614326484727602	0.53899960455142	NA	NA	NA
chr20	50156621	0.415480720377338	0.232445764182305	7.6243976184995	6.3	3.71	1.19408233079076	0.232445764182305	NA	NA	NA
chr20	50156645	0.454752720788569	0.186678460877095	8.88745053179538	4.8	2.74	1.32046905583511	0.186678460877095	NA	NA	NA
chr20	50156699	0.357951809545263	0.309830644200422	5.97885361785804	6.4	3.66	1.01557745723678	0.309830644200422	NA	NA	NA
chr20	50156701	0.312907797494005	0.378687721206942	4.74986731876562	6.2	3.29	0.880316786810684	0.378687721206942	NA	NA	NA
chr20	50156742	0.138187707522743	0.703420951614868	4.24587076581215	4.1	2.51	0.380706626047444	0.703420951614868	NA	NA	NA
chr20	50156752	0.22724172242458	0.527792391414516	12.107524129439	6.5	3.24	0.631379538712683	0.527792391414516	NA	NA	NA
chr20	50156786	0.215662533006305	0.549574473355225	28.7713410240448	6.3	3.23	0.598397889959856	0.549574473355225	NA	NA	NA
chr20	50156830	0.408169249892367	0.241604042130098	6.13378158306177	6.3	3.27	1.17098690171588	0.241604042130098	NA	NA	NA
chr20	50156846	0.354617959509386	0.314683835722982	4.62999320056803	6.7	3.33	1.00544247535079	0.314683835722982	NA	NA	NA
chr20	50157005	0.504485892779352	0.137010571805735	10.5061745180641	5.7	3.47	1.48701605063621	0.137010571805735	NA	NA	NA
chr20	50157215	0.401856206933919	0.249671737552256	3.05203737966043	6.6	3.24	1.15114706675791	0.249671737552256	NA	NA	NA
chr20	50157245	0.0471042715647774	0.89718772949136	8.06920765441213	6.6	3.2	0.129214744629279	0.89718772949136	NA	NA	NA
chr20	50157253	0.419804883468962	0.227123228995834	5.36222699544022	6.6	2.91	1.20780252766526	0.227123228995834	NA	NA	NA
chr20	50157277	0.0498711352102178	0.891177815825732	16.0316332843167	6.3	3.4	0.136814001872308	0.891177815825732	NA	NA	NA
chr20	50157287	0.170881738961496	0.636921569785413	15.0289773580471	6.3	2.87	0.472007311535647	0.636921569785413	NA	NA	NA
chr20	50157329	0.00683440925634502	0.985050428046711	7.27602797375478	6.6	2.84	0.0187376062737974	0.985050428046711	NA	NA	NA
chr20	50157401	0.261079399673357	0.466250919905178	10.7221605476068	6.7	3.23	0.728592577976567	0.466250919905178	NA	NA	NA
chr20	50157415	0.0188220489613805	0.958841351218259	8.63748898258356	6.4	3.44	0.0516076153977321	0.958841351218259	NA	NA	NA
chr20	50157422	0.104479030035843	0.773930622935698	9.22197728498854	6.5	3.17	0.28723730637348	0.773930622935698	NA	NA	NA
chr20	50157426	0.300178748450677	0.399396865365095	12.0929026104013	6.6	3.41	0.842698894971445	0.399396865365095	NA	NA	NA
chr20	50157533	0.269724210031707	0.45106180845295	13.8032693726059	5.3	2	0.753646010992162	0.45106180845295	NA	NA	NA
chr20	50157572	0.230172986101294	0.522334748396097	26.8818003745579	5.5	2.8	0.639750607668249	0.522334748396097	NA	NA	NA
chr20	50157871	0.0394778504999166	0.913776664911067	8.53295654133699	6.2	3.08	0.108276119751283	0.913776664911067	NA	NA	NA
chr20	50157879	0.354171864496752	0.315336233080074	5.16926292080734	6.6	3.44	1.0040879292077	0.315336233080074	NA	NA	NA
chr20	50157911	0.185209576954217	0.608467907627215	18.077391558074	5.9	2.56	0.512261641013577	0.608467907627215	NA	NA	NA
chr20	50157974	0.40185620693392	0.249671737552253	6.86777088132411	6.7	3.02	1.15114706675792	0.249671737552253	NA	NA	NA
chr20	50158006	0.227136116962651	0.527989446994878	4.17495077256746	6.5	2.8	0.631078119480088	0.527989446994878	NA	NA	NA
chr20	50158012	0.338321628762551	0.338972847562946	2.0156874147438	7.2	3.29	0.956196738210478	0.338972847562947	NA	NA	NA
chr20	50158018	0.385972562391077	0.270622500766503	3.45941347759346	6.7	2.98	1.10163013716314	0.270622500766503	NA	NA	NA
chr20	50158024	0.083749634711285	0.818077256738274	11.5947059360615	6.8	2.97	0.230018676886895	0.818077256738274	NA	NA	NA
chr20	50158071	0.0591236488894772	0.871118167760761	19.8149529777492	4.9	1.97	0.162238341281472	0.871118167760761	NA	NA	NA
chr20	50158146	0.538601367129704	0.108212358308314	5.25272653006386	6.8	3.08	1.60628020205914	0.108212358308313	NA	NA	NA
chr20	50158155	0.172373855565883	0.633937588067009	6.56984775798757	6.4	2.32	0.476192014475503	0.633937588067009	NA	NA	NA
chr20	50158172	0.170034455371902	0.638618091343892	9.07191997693134	6.1	2.6	0.469631813585629	0.638618091343892	NA	NA	NA
chr20	50158203	0.0359059964927298	0.921556816951052	10.1777492884504	6.5	2.51	0.0984728660836262	0.921556816951052	NA	NA	NA
chr20	50158342	0.144511629204247	0.690400212060432	7.8064259619032	5.6	2.84	0.39831200535614	0.690400212060432	NA	NA	NA
chr20	50158637	0.125820097400491	0.729084413185997	6.65951418802446	5.7	2.5	0.346343723151947	0.729084413185997	NA	NA	NA
chr20	50158687	0.0618709844801122	0.865174127258622	6.98301567437305	6.9	3.31	0.169791480450835	0.865174127258622	NA	NA	NA
chr20	50158804	0.341200087813877	0.334614786707493	14.8781168698244	6.5	2.46	0.964860303332562	0.334614786707493	NA	NA	NA
chr20	50158864	0.0950346263439797	0.793979161713969	24.8294023493857	6.2	2.78	0.261146982286709	0.793979161713969	NA	NA	NA
chr20	50158873	0.24420422156239	0.496536752085014	18.557739439078	6.7	3.02	0.679949002935305	0.496536752085014	NA	NA	NA
chr20	50159176	0.132550901271473	0.715085859447296	6.91772936433184	6.9	3.21	0.365034223827583	0.715085859447296	NA	NA	NA
chr20	50159188	0.450616324582124	0.191226219251212	4.79650917384327	6.9	2.69	1.30696022833593	0.191226219251212	NA	NA	NA
chr20	50159199	0.0852602366307129	0.814843104405607	10.6195775190383	6.4	2.72	0.234182752338604	0.814843104405607	NA	NA	NA
chr20	50159272	0.355353399729544	0.313609827524121	12.3159954122652	5.6	2.12	1.0076764222744	0.31360982752412	NA	NA	NA
chr20	50159699	0.445383238427994	0.197071820682832	13.2158309002003	4.8	3.68	1.28993905104404	0.197071820682832	NA	NA	NA
chr20	50159882	0.537027411165379	0.109448595768091	16.0304440931999	4.5	1.9	1.60067646816321	0.109448595768092	NA	NA	NA
chr20	50159927	0.0898165376078449	0.805103622400824	23.8108251287262	3.9	3.28	0.246747526861619	0.805103622400824	NA	NA	NA
chr20	50159979	0.198418485536548	0.582647818615816	12.7918973142689	5.5	2.51	0.549521201790663	0.582647818615816	NA	NA	NA
chr20	50159989	0.392316887819714	0.262142624651361	7.61991234310596	6.4	3.24	1.12134127044984	0.262142624651361	NA	NA	NA
chr20	50160026	0.119355094952727	0.742598430034421	18.1165967671689	5.1	3.18	0.328414302895003	0.742598430034421	NA	NA	NA
chr20	50160047	0.416520054872827	0.231160089257776	9.10554734881512	5.8	2.78	1.19737585771946	0.231160089257776	NA	NA	NA
chr20	50160078	0.158048951450233	0.662775456351379	9.48432759419158	6.5	3.24	0.436084453461611	0.662775456351379	NA	NA	NA
chr20	50160108	0.456356920745003	0.184932016534219	15.0070181949077	4.3	2.41	1.32572133893121	0.184932016534219	NA	NA	NA
chr20	50160122	0.186091071519968	0.606732225135334	12.3566755986887	6.4	3.13	0.514743566604422	0.606732225135334	NA	NA	NA
chr20	50160144	0.423872189124076	0.222180658809662	15.3435223578727	4.5	1.72	1.22075008293256	0.222180658809662	NA	NA	NA
chr20	50160166	0.452241527742729	0.189431726281284	9.51768561251754	6.2	2.9	1.31226206715992	0.189431726281284	NA	NA	NA
chr20	50160175	0.102907340337187	0.777258979052893	20.849880649197	4.5	1.58	0.28289284560306	0.777258979052893	NA	NA	NA
chr20	50160883	0.392326020208216	0.262130525004437	6.89869672692252	7	3.16	1.12136970732406	0.262130525004437	NA	NA	NA
chr20	50160889	0.312783782673942	0.378886891898086	7.57373341773275	6.8	3.29	0.879949085648809	0.378886891898086	NA	NA	NA
chr20	50160906	0.401856206933919	0.249671737552256	3.05203737966043	7.1	3.11	1.15114706675791	0.249671737552256	NA	NA	NA
chr20	50160977	0.222171904106731	0.537286024611537	12.0953941185983	7.2	3.33	0.61692222803862	0.537286024611537	NA	NA	NA
chr20	50161072	0.0193557126149363	0.957675237732668	12.1925079716117	6.6	3.37	0.0530711252493295	0.957675237732668	NA	NA	NA
chr20	50161116	0.279634780810132	0.433928871200214	9.7115135388318	6.7	3.06	0.782486236037714	0.433928871200214	NA	NA	NA
chr20	50161307	0.33832162876255	0.338972847562943	5.64618323457647	6.3	2.63	0.956196738210485	0.338972847562943	NA	NA	NA
chr20	50161314	0.412931484824218	0.235616284439764	7.48175227060269	4.2	2.7	1.18601523154695	0.235616284439764	NA	NA	NA
chr20	50161341	0.0320776142141019	0.929902377174297	9.39874988878073	6.7	3.13	0.0879676636163229	0.929902377174297	NA	NA	NA
chr20	50161395	0.138182826751297	0.703431028287599	9.070089588123	7	3.33	0.380693047642519	0.703431028287599	NA	NA	NA
chr20	50161427	0.180450254660944	0.617869366756201	14.1043813413567	6	2.79	0.498872275259284	0.617869366756201	NA	NA	NA
chr20	50161528	0.159887438755262	0.659051023295397	17.4535559319444	6.4	3.1	0.441223746823055	0.659051023295397	NA	NA	NA
chr20	50161612	0.534971309835763	0.111076848486899	5.29401481025923	5.6	2.76	1.59337161976324	0.111076848486899	NA	NA	NA
chr20	50161746	0.683035823851534	0.0294805860273468	16.6781751229763	5.2	2.97	2.17699975088479	0.0294805860273468	NA	NA	NA
chr20	50161803	0.0758331177851325	0.835065716061193	10.974573612441	5.8	2.82	0.208209083938053	0.835065716061193	NA	NA	NA
chr20	50161811	0.287619082765208	0.420348415787133	14.2816503803903	5.9	3.54	0.80581692819793	0.420348415787132	NA	NA	NA
chr20	50161888	0.0750259087907757	0.836801516985818	12.573056099411	5.4	2.91	0.205986422721219	0.836801516985818	NA	NA	NA
chr20	50161895	0.698550100837889	0.0246295835968298	8.90278074777921	6.7	3.16	2.24716344238877	0.0246295835968298	NA	NA	NA
chr20	50161911	0.177859630938293	0.62300800371801	5.72763807025276	6.2	3.65	0.49159171189016	0.623008003718009	NA	NA	NA
chr20	50161941	0.561373082874826	0.0913055360101503	7.51586584255737	5.7	2.06	1.68855085207065	0.0913055360101502	NA	NA	NA
chr20	50161952	0.202003990632375	0.575710427918089	11.9411024620575	6.8	2.9	0.55966138223668	0.575710427918089	NA	NA	NA
chr20	50161986	0.193047592615846	0.593097310931218	5.58630476799492	5.9	2.18	0.53435302749242	0.593097310931218	NA	NA	NA
chr20	50161993	0.258903406048338	0.470109418355596	2.8977096536798	5.1	2.51	0.722301032320351	0.470109418355596	NA	NA	NA
chr20	50161997	0.258903406048336	0.470109418355594	3.21935542523826	6.1	2.77	0.722301032320353	0.470109418355594	NA	NA	NA
chr20	50162002	0.36333012273869	0.302084996412874	11.0064161176087	5.1	2.96	1.03197250840719	0.302084996412874	NA	NA	NA
chr20	50162097	0.436131445178902	0.207658188234973	15.3665059656404	5.9	2.56	1.26003097564347	0.207658188234973	NA	NA	NA
chr20	50162141	0.000551396918664583	0.998793819606443	8.42580936260723	7.2	3.39	0.00151172351518962	0.998793819606443	NA	NA	NA
chr20	50162146	0.0178889060685437	0.960880538312143	12.8381133929449	7	3.46	0.0490486338922208	0.960880538312143	NA	NA	NA
chr20	50162173	0.0844792826036128	0.816514791527248	9.94330066897952	7.4	3.24	0.232029898812238	0.816514791527248	NA	NA	NA
chr20	50162235	0.59865277244784	0.0674634841686012	5.3353201383028	6.9	2.85	1.82857377618906	0.0674634841686013	NA	NA	NA
chr20	50162245	0.374692112686046	0.286064258543469	12.4083067076698	7.2	2.82	1.06679535060663	0.286064258543469	NA	NA	NA
chr20	50162305	0.183207220493907	0.612417126174261	13.0509209868649	6.4	2.5	0.506626193235972	0.612417126174261	NA	NA	NA
chr20	50162312	0.0649249734026381	0.858573772446658	10.4915590951811	5.7	3.06	0.178189987832371	0.858573772446658	NA	NA	NA
chr20	50162329	0.40820966475105	0.241552871533008	5.47732921283154	7.2	3.05	1.17111421312786	0.241552871533008	NA	NA	NA
chr20	50162359	0.157706343168654	0.663470255858828	12.7379255896057	6.4	2.07	0.435126986820611	0.663470255858828	NA	NA	NA
chr20	50162375	0.33832162876255	0.338972847562944	4.70609372601949	7.5	3.5	0.956196738210484	0.338972847562943	NA	NA	NA
chr20	50162443	0.293823300440335	0.409935305125876	8.70384860363361	7.3	3.37	0.824007484755344	0.409935305125876	NA	NA	NA
chr20	50162513	0.16707806005654	0.644549491005017	15.5981264778423	4.5	2.68	0.461347249286435	0.644549491005017	NA	NA	NA
chr20	50162545	0.300214470747383	0.399338002330284	12.1324417864855	5.9	2.47	0.842804121948843	0.399338002330284	NA	NA	NA
chr20	50162558	0.363976092833709	0.301161672770043	7.74823800295888	6.6	2.99	1.03394543495312	0.301161672770043	NA	NA	NA
chr20	50162563	0.123231756450979	0.73448706698242	11.2975897698671	5.8	2.49	0.339162832438706	0.73448706698242	NA	NA	NA
chr20	50162763	0.625817540972803	0.0529382328590401	16.3526251713394	7.6	3.37	1.93542443787194	0.0529382328590402	LINC01275	NA	NA
chr20	50162874	0.0925164752287485	0.799343561534205	12.4915587882383	6.7	2.95	0.254196749681786	0.799343561534205	LINC01275	NA	NA
chr20	50162932	0.481716020005546	0.158605999052498	10.665850664955	6.1	3.18	1.40977544594922	0.158605999052498	LINC01275	NA	NA
chr20	50163070	0.526810896209294	0.117688651062295	6.68217576604884	5.2	2.44	1.56454918776338	0.117688651062295	LINC01275	NA	NA
chr20	50163142	0.151582574323052	0.675927619054421	8.96438056867519	3	1.33	0.418026668406726	0.675927619054421	LINC01275	NA	NA
chr20	50163172	0.0582193458279233	0.873075971997626	10.7497234315078	7.2	3.29	0.159752590022518	0.873075971997626	LINC01275	NA	NA
chr20	50163292	0.132763579096894	0.714644758432316	9.43724405963236	6.5	2.59	0.365625213282823	0.714644758432316	LINC01275	NA	NA
chr20	50163352	0.579892443863391	0.078879398814378	8.9338066698583	6.8	2.35	1.75722539214849	0.0788793988143781	LINC01275	NA	NA
chr20	50163381	0.067202745089101	0.85365610787333	7.40695801498272	5.5	2.88	0.184455533259218	0.85365610787333	LINC01275	NA	NA
chr20	50163415	0.287972214419229	0.419752425161003	9.64115095842258	7.7	3.09	0.806850838675933	0.419752425161003	LINC01275	NA	NA
chr20	50163439	0.243371145351878	0.498053113517528	7.40777587177208	7.6	2.67	0.677556218543462	0.498053113517528	LINC01275	NA	NA
chr20	50163447	0.497371423027289	0.143551827706598	5.93024058639293	8.1	3.21	1.46269144654949	0.143551827706598	LINC01275	NA	NA
chr20	50163478	0.110842139876068	0.760489870618031	13.6200479838042	6.3	2.11	0.304837563642458	0.760489870618031	LINC01275	NA	NA
chr20	50163509	0.020354535271429	0.955492896758617	5.9377729544647	7.9	3.31	0.0558103411259408	0.955492896758617	LINC01275	NA	NA
chr20	50163524	0.510239269899083	0.131857002119072	5.99945061886947	6.4	2.72	1.5068192181154	0.131857002119072	LINC01275	NA	NA
chr20	50163532	0.385972562391077	0.270622500766503	3.45941347759346	7.7	3.02	1.10163013716314	0.270622500766503	LINC01275	NA	NA
chr20	50163536	0.231696788828815	0.519506801979215	14.416894514293	7.5	3.89	0.644105842542324	0.519506801979215	LINC01275	NA	NA
chr20	50163541	0.273659022078187	0.444223287686512	5.32716603591069	5.4	2.76	0.765081042561344	0.444223287686512	LINC01275	NA	NA
chr20	50163581	0.194369242858046	0.590519591877143	13.7798634169678	5.6	3.27	0.538083226650959	0.590519591877143	LINC01275	NA	NA
chr20	50163587	0.0124305349770779	0.972812405975399	20.5518323721843	6.1	2.69	0.0340811925093669	0.972812405975399	LINC01275	NA	NA
chr20	50163591	0.119399652820085	0.742505067732808	11.4849249097088	6.5	2.8	0.328537801177907	0.742505067732808	LINC01275	NA	NA
chr20	50163701	0.0200656600938245	0.956124037199952	15.7746647823994	7.2	3.26	0.0550181084320221	0.956124037199952	LINC01275	NA	NA
chr20	50163873	0.364086611277522	0.30100385242124	12.4243771640633	6.9	2.85	1.03428306300303	0.30100385242124	LINC01275	NA	NA
chr20	50163998	0.219168998263137	0.542941220889812	9.64062354252962	7.6	3.03	0.608371331703753	0.542941220889812	LINC01275	NA	NA
chr20	50164068	0.278429596099111	0.435996124106946	9.95480037447635	7	2.83	0.778972143880033	0.435996124106946	LINC01275	NA	NA
chr20	50164209	0.139700197734441	0.700300325606257	10.8076100363223	5.3	2.98	0.384915089832425	0.700300325606257	LINC01275	NA	NA
chr20	50164244	0.204479492006963	0.570938992511278	9.93370541310034	7	2.75	0.566669137905686	0.570938992511278	LINC01275	NA	NA
chr20	50164543	0.385629185395663	0.271085680265367	21.8508078067784	6.4	2.32	1.10056579268805	0.271085680265367	LINC01275	NA	NA
chr20	50164583	0.277543257506266	0.43751934353319	22.6079752198376	4.6	1.43	0.776388989879538	0.43751934353319	LINC01275	NA	NA
chr20	50164782	0.479721813978049	0.160589094327501	13.1879568111497	8.1	3.31	1.40309304683528	0.160589094327501	LINC01275	NA	NA
chr20	50164813	0.239493534462516	0.505136861772376	7.73337990479814	7.5	3.41	0.666429108976077	0.505136861772376	LINC01275	NA	NA
chr20	50164829	0.756535647564417	0.011320419084813	6.46635214838674	5.3	1.95	2.53264917134016	0.0113204190848131	LINC01275	NA	NA
chr20	50164877	0.255195965196627	0.476715710736266	6.44601426134054	8	2.67	0.711594827889324	0.476715710736265	LINC01275	NA	NA
chr20	50164901	0.139785717177986	0.700123998780489	10.46326021751	7	3.16	0.385153086391704	0.700123998780489	LINC01275	NA	NA
chr20	50164978	0.385972562391078	0.270622500766502	3.07472669888507	8	2.79	1.10163013716314	0.270622500766502	LINC01275	NA	NA
chr20	50164992	0.0472122586272142	0.896953080292361	10.3617292044107	7.5	2.68	0.129511304873089	0.896953080292361	LINC01275	NA	NA
chr20	50165008	0.33832162876255	0.338972847562947	3.52886452161029	6.8	2.66	0.956196738210477	0.338972847562947	LINC01275	NA	NA
chr20	50165048	0.312907797494006	0.378687721206941	4.0717218947307	7.6	2.88	0.880316786810687	0.378687721206941	LINC01275	NA	NA
chr20	50165074	0.173495847700396	0.631696914533567	5.2914466579285	6.9	3.14	0.479339797196518	0.631696914533567	LINC01275	NA	NA
chr20	50165091	0.210768508086024	0.558885407566929	14.4382459694307	5.8	2.2	0.58449785561065	0.558885407566929	LINC01275	NA	NA
chr20	50165291	0.44428153280848	0.198315585874366	4.22519411561093	8.6	3.17	1.28636534819743	0.198315585874366	LINC01275	NA	NA
chr20	50165302	0.385972562391077	0.270622500766503	2.76753078207477	8.7	2.98	1.10163013716314	0.270622500766503	LINC01275	NA	NA
chr20	50165342	0.467255252269222	0.173323008767883	5.74901737862139	8.3	3.89	1.36160363088061	0.173323008767883	LINC01275	NA	NA
chr20	50165405	0.0976701827276631	0.788372976353938	6.51497198905451	8.3	3.56	0.268423988897847	0.788372976353938	LINC01275	NA	NA
chr20	50165437	0.338321628762551	0.338972847562948	2.56619028011501	9.1	3.7	0.956196738210475	0.338972847562948	LINC01275	NA	NA
chr20	50165445	0.480044112663411	0.160267586205361	2.65180099217072	8.9	3.96	1.40417217243642	0.160267586205362	LINC01275	NA	NA
chr20	50165469	0.568578047507129	0.0863321656727301	10.7900427261946	7.5	2.99	1.71507124433098	0.0863321656727301	LINC01275	NA	NA
chr20	50165533	0.358742541186607	0.308685369069029	14.3565724017258	6.2	3.26	1.0179844014248	0.308685369069029	LINC01275	NA	NA
chr20	50165553	0.0933141483873996	0.797643455485845	6.28735685890358	8.6	2.67	0.256398099133272	0.797643455485845	LINC01275	NA	NA
chr20	50165555	0.490309211001557	0.150230129932895	3.04008528087949	7.8	2.66	1.438719084464	0.150230129932895	LINC01275	NA	NA
chr20	50165563	0.00388861533392986	0.991493782583242	11.5566215406042	8.2	3.08	0.0106611644988129	0.991493782583242	LINC01275	NA	NA
chr20	50165756	0.0303953881595991	0.933571483031098	26.9938667880523	6	2.26	0.0833522151318363	0.933571483031098	LINC01275	NA	NA
chr20	50165784	0.131594886164995	0.717069603575505	17.833564061691	7.7	2.91	0.362377964933098	0.717069603575505	LINC01275	NA	NA
chr20	50165793	0.551837618178973	0.0981637053327923	14.6674444755715	7	2.49	1.65382189781036	0.0981637053327924	LINC01275	NA	NA
chr20	50165908	0.638038141393319	0.0471441172940097	14.7883679857953	6.4	2.41	1.98500318364118	0.0471441172940097	LINC01275	NA	NA
chr20	50166010	0.570531849244658	0.0850141764773514	13.1970775552978	7	2.58	1.72230558527943	0.0850141764773513	LINC01275	NA	NA
chr20	50166039	0.51258790031831	0.129788113038352	9.01566493944352	5.5	2.01	1.51493797201229	0.129788113038352	LINC01275	NA	NA
chr20	50166063	0.137172811489817	0.705517163425169	8.35779529322408	8	2.49	0.377883468886399	0.705517163425169	LINC01275	NA	NA
chr20	50166071	0.263772109874349	0.461495686369454	8.70709505664862	8.1	3	0.7363862232657	0.461495686369454	LINC01275	NA	NA
chr20	50166076	0.22706230183653	0.528127200833872	15.9708329677081	7.1	2.56	0.630867443145582	0.528127200833872	LINC01275	NA	NA
chr20	50166094	0.625902766486165	0.0528962696064882	16.5183263204968	8	2.75	1.93576679376853	0.0528962696064883	LINC01275	NA	NA
chr20	50166122	0.0894222820232727	0.805945442636163	15.114642779317	5.6	2.01	0.245659995023337	0.805945442636163	LINC01275	NA	NA
chr20	50166209	0.226809576595827	0.528598947445726	5.86254474356703	7.3	2.95	0.630146180905844	0.528598947445726	LINC01275	NA	NA
chr20	50166243	0.346541528287154	0.326604547826524	5.10602812909884	8.6	2.17	0.980976059026979	0.326604547826524	NA	NA	NA
chr20	50166249	0.213829761107868	0.553054182858724	9.6784543254553	6.7	2.41	0.593189733071858	0.553054182858724	NA	NA	NA
chr20	50166262	0.258903406048337	0.470109418355588	5.79541930735961	5.7	2	0.722301032320363	0.470109418355588	NA	NA	NA
chr20	50166279	0.264478765587997	0.460251350045384	10.3090657880088	7.9	2.51	0.738433028643277	0.460251350045384	NA	NA	NA
chr20	50166284	0.0380276524448078	0.916934700670037	9.2079629322621	8.1	2.77	0.104295686816233	0.916934700670037	NA	NA	NA
chr20	50166355	0.400269841325849	0.251722274801317	9.65173205708816	7.4	2.32	1.14617614841804	0.251722274801317	NA	NA	NA
chr20	50166489	0.0696532437305816	0.848370597267212	13.761704384145	7.8	2.35	0.191197838165798	0.848370597267212	NA	NA	NA
chr20	50166531	0.0320023260479627	0.930066563356801	25.0229441528456	7.4	2.12	0.0877610909032414	0.930066563356801	NA	NA	NA
chr20	50166749	0.176649457695373	0.625413491018675	20.9965139867835	6.8	3.55	0.488192507637143	0.625413491018675	NA	NA	NA
chr20	50166788	0.0945704187758051	0.794967481816103	6.94843795090232	8.3	2.87	0.259865554991951	0.794967481816103	NA	NA	NA
chr20	50166813	0.401856206933917	0.249671737552257	2.28834125765719	8.3	2.87	1.15114706675791	0.249671737552257	NA	NA	NA
chr20	50166876	0.193808263038043	0.591613212632456	4.21437501721458	9	3.59	0.53649974423521	0.591613212632456	NA	NA	NA
chr20	50167006	0.222618974100837	0.536446110020089	5.56859314015997	8.6	2.22	0.618196055314902	0.536446110020089	NA	NA	NA
chr20	50167018	0.158127357345037	0.662616484037695	9.34167736982138	8.6	2.12	0.436303581021147	0.662616484037695	NA	NA	NA
chr20	50167022	0.167208304141024	0.644287799565858	5.09177570907079	7.8	2.3	0.461712090516085	0.644287799565858	NA	NA	NA
chr20	50167152	0.401856206933919	0.249671737552257	1.96143536370616	8.7	2.36	1.15114706675791	0.249671737552257	NA	NA	NA
chr20	50167158	0.17925826846011	0.620231896830846	5.36517834667904	8.6	2.59	0.495521716112672	0.620231896830846	NA	NA	NA
chr20	50167183	0.360558731122534	0.306063312255927	4.66461529810276	8.5	2.68	1.0235173259056	0.306063312255927	NA	NA	NA
chr20	50167222	0.309138249985138	0.384764611419708	14.2305018309769	6	2.31	0.869150877797664	0.384764611419708	NA	NA	NA
chr20	50167254	0.392234869233039	0.2622513061612	11.3150256319487	9.1	3.28	1.12108588525523	0.262251306161199	NA	NA	NA
chr20	50167258	0.273746348958809	0.444072055748816	6.27232654234889	8.7	3.68	0.76533505359401	0.444072055748816	NA	NA	NA
chr20	50167690	0.114111469063195	0.753606238875752	14.421302380651	8	2.67	0.313887823393539	0.753606238875752	NA	NA	NA
chr20	50167772	0.0467847944963923	0.897881975341336	4.52009575112386	8.1	3.21	0.128337391848105	0.897881975341336	NA	NA	NA
chr20	50167778	0.589429998465501	0.072930754499028	3.52997544920142	8.1	3.78	1.793263789462	0.0729307544990281	NA	NA	NA
chr20	50167802	0.237493114554061	0.508807748931774	10.4475611348248	6.4	2.46	0.660695283792913	0.508807748931774	NA	NA	NA
chr20	50167810	0.116296743571649	0.749013772988458	6.30003731684846	7.5	3.14	0.319940054961087	0.749013772988458	NA	NA	NA
chr20	50167834	0.235846325001426	0.511838041633893	11.6891679783143	8.2	3.36	0.65597836974267	0.511838041633893	NA	NA	NA
chr20	50167858	0.26368418575282	0.461650614995177	6.13805246206528	7.8	4.02	0.736131597603014	0.461650614995177	NA	NA	NA
chr20	50167864	0.553358192524725	0.0970488281641931	4.04379086696336	8.6	3.72	1.65933240856132	0.0970488281641932	NA	NA	NA
chr20	50167866	0.194231647175268	0.590787763624109	3.92573822459799	8.4	3.5	0.537694808962596	0.590787763624109	NA	NA	NA
chr20	50167900	0.530547536773473	0.114631411980306	12.645026837625	7.1	3.14	1.577713636972	0.114631411980306	NA	NA	NA
chr20	50167911	0.387240192565112	0.268916347986915	5.45588144687402	8.2	3.33	1.10556153125715	0.268916347986915	NA	NA	NA
chr20	50167931	0.0682792288256968	0.851333569354771	8.71689892103683	8.1	3.14	0.187417159859393	0.851333569354771	NA	NA	NA
chr20	50167945	0.284944603171253	0.424875050611697	6.09501972622659	7.8	3.22	0.797992141290378	0.424875050611697	NA	NA	NA
chr20	50167956	0.408209664751045	0.241552871533008	3.42333075801972	8.3	3.4	1.17111421312786	0.241552871533008	NA	NA	NA
chr20	50167961	0.0351697898082806	0.923161174837378	6.43279379977936	7.6	3.41	0.0964525285051828	0.923161174837378	NA	NA	NA
chr20	50167989	0.258903406048339	0.470109418355597	2.63401807519494	8.2	3.43	0.722301032320348	0.470109418355597	NA	NA	NA
chr20	50168001	0.624633588615312	0.0535234721701232	5.29027985748007	8.7	3.62	1.93067325665239	0.0535234721701232	NA	NA	NA
chr20	50168139	0.408209664751045	0.241552871533008	3.42333075801972	8.3	3.16	1.17111421312786	0.241552871533008	NA	NA	NA
chr20	50168169	0.227019153301138	0.528207731425232	9.75230851312239	7.1	2.42	0.630744295192332	0.528207731425232	NA	NA	NA
chr20	50168179	0.0420352377551553	0.908210220993451	7.09297696721496	8.1	3.14	0.115296363065018	0.908210220993451	NA	NA	NA
chr20	50168223	0.258903406048339	0.470109418355597	2.63401807519494	8.4	3.41	0.722301032320348	0.470109418355597	NA	NA	NA
chr20	50168228	0.667357859304398	0.0350065915928196	3.63398945490011	8.1	3.45	2.10828214336312	0.0350065915928195	NA	NA	NA
chr20	50168309	0.459139307301573	0.181925827610238	7.59361550300241	8.2	3.01	1.3348488315262	0.181925827610239	NA	NA	NA
chr20	50168425	0.513747082350689	0.128774436236665	8.62814942341032	6.7	2.54	1.51895256540964	0.128774436236665	NA	NA	NA
chr20	50168457	0.11747141327311	0.746548067912786	4.19390356878314	8.5	3.03	0.323194338956286	0.746548067912786	NA	NA	NA
chr20	50168700	0.205124862195908	0.56969754117207	23.2153806737469	7.3	3.56	0.568497001495399	0.56969754117207	NA	NA	NA
chr20	50168759	0.312907797494009	0.378687721206937	3.56168815144393	8.4	3.37	0.880316786810693	0.378687721206937	NA	NA	NA
chr20	50168797	0.111545305631133	0.759008047385076	6.62786716055944	8.4	3.6	0.306783658649708	0.759008047385076	NA	NA	NA
chr20	50169021	0.663335609919678	0.0365296730416478	11.6300378062639	8.4	3.95	2.09098205046523	0.0365296730416478	NA	NA	NA
chr20	50169057	0.376934887370729	0.282957158024174	9.08275940298022	7.8	3.39	1.07370000748197	0.282957158024174	NA	NA	NA
chr20	50169087	0.247559167697021	0.490450057492328	11.396983375724	8.1	3.81	0.689593179893623	0.490450057492328	NA	NA	NA
chr20	50169157	0.39232602020822	0.262130525004435	3.94329504910891	8.5	3.72	1.12136970732407	0.262130525004435	NA	NA	NA
chr20	50169159	0.39232602020822	0.262130525004435	3.94329504910891	8.6	3.75	1.12136970732407	0.262130525004435	NA	NA	NA
chr20	50169278	0.475963088205128	0.164367235348976	4.72530462736945	6.3	4.16	1.39053250672249	0.164367235348976	NA	NA	NA
chr20	50169497	0.130503032820519	0.719337077932858	16.8890029281858	5.3	3.56	0.35934491476418	0.719337077932858	NA	NA	NA
chr20	50169499	0.359982468198395	0.306893991939616	12.2712968382525	5.4	3.66	1.02176108477899	0.306893991939616	NA	NA	NA
chr20	50169570	0.333667645388222	0.346080079577569	28.1280377558392	6.8	3.52	0.942219876558634	0.346080079577569	NA	NA	NA
chr20	50169601	0.0423004361978293	0.907633188499578	20.7929001413574	5.5	3.27	0.116024419537748	0.907633188499578	NA	NA	NA
chr20	50169821	0.453708134787734	0.187820865386593	7.129824047254	8.7	4.79	1.3170529831058	0.187820865386593	NA	NA	NA
chr20	50169864	0.196005312226854	0.587334353754359	19.1536129207778	8	5.14	0.542702934065523	0.587334353754359	NA	NA	NA
chr20	50169889	0.0395245435140909	0.913675001322269	18.5386575782159	8.8	4.37	0.108404286144468	0.913675001322269	NA	NA	NA
chr20	50169960	0.665284133254874	0.035786356933519	3.28139195125453	8.7	4.9	2.09934661592793	0.0357863569335191	NA	NA	NA
chr20	50169984	0.270888411640221	0.449033550042008	17.5317463074767	6.8	4.02	0.75702722818486	0.449033550042008	NA	NA	NA
chr20	50170048	0.557145472296319	0.0943071158670736	17.640074158311	8.8	5.33	1.67310251838133	0.0943071158670736	NA	NA	NA
chr20	50170126	0.189815682325482	0.599417993479709	7.81849982538457	7.5	4.01	0.525237652070809	0.599417993479709	NA	NA	NA
chr20	50170510	0.408209664751044	0.241552871533007	2.73866460641577	8.7	4.14	1.17111421312786	0.241552871533008	NA	NA	NA
chr20	50170535	0.142166220487734	0.695221000884063	7.55676365186649	9	4.55	0.391779692724026	0.695221000884063	NA	NA	NA
chr20	50170578	0.0143273054638939	0.968665451921315	10.0644174818683	9.3	4.6	0.0392821323730432	0.968665451921315	NA	NA	NA
chr20	50170593	0.250497534248486	0.485145601971937	5.99703143300851	8.9	4.23	0.698050517401477	0.485145601971937	NA	NA	NA
chr20	50170625	0.315007000045667	0.375324160908187	9.71280626564309	8.2	3.94	0.88654454610564	0.375324160908187	NA	NA	NA
chr20	50170639	0.248400067404878	0.488929497655683	11.7605546206527	7.2	3.91	0.69201247043483	0.488929497655683	NA	NA	NA
chr20	50170651	0.650745861824004	0.0415850552765497	4.73196782826266	9.2	4.85	2.03764892676564	0.0415850552765498	NA	NA	NA
chr20	50170661	0.265419207065075	0.458597670932013	9.35703914394351	9.2	5.01	0.741157958672063	0.458597670932013	NA	NA	NA
chr20	50170700	0.0993566782868425	0.784790140927531	24.8197218423239	8.3	3.92	0.273082054687247	0.784790140927532	NA	NA	NA
chr20	50170718	0.236320504218387	0.510964725040366	8.83056120007588	8.9	4.75	0.657336261981021	0.510964725040366	NA	NA	NA
chr20	50170803	0.618072438286216	0.0568445255152666	5.41340746653339	8.5	4.62	1.90450438968444	0.0568445255152665	NA	NA	NA
chr20	50170808	0.240558879029472	0.503186449151383	9.3799213981456	7.4	3.34	0.669484524731036	0.503186449151383	NA	NA	NA
chr20	50170914	0.235673138402923	0.512157161771729	9.62327073445032	7.9	4.65	0.655482481693658	0.512157161771729	NA	NA	NA
chr20	50170937	0.595366600439113	0.0693797115460894	4.3376690196739	7.4	4.12	1.81593911981583	0.0693797115460895	NA	NA	NA
chr20	50170953	0.488884022584736	0.151600276687994	4.78638702863675	8.4	4.84	1.43390184012105	0.151600276687994	NA	NA	NA
chr20	50171119	0.626051556108913	0.0528230616304667	8.78393881224116	8	4.16	1.93636460251603	0.0528230616304668	NA	NA	NA
chr20	50171273	0.268068569326635	0.453953348469234	10.3101248568215	8.6	4.12	0.748840495963975	0.453953348469234	NA	NA	NA
chr20	50171280	0.310021634396556	0.383336263578934	15.140673103865	9.4	5.23	0.871765601976983	0.383336263578934	NA	NA	NA
chr20	50171340	0.222791015311745	0.536123035104394	11.3241957047302	9	4.27	0.618686302801491	0.536123035104394	NA	NA	NA
chr20	50171435	0.0598825860067965	0.869475564839225	11.4484101736326	7.8	4.29	0.164324666155898	0.869475564839225	NA	NA	NA
chr20	50171467	0.25890340604834	0.470109418355595	2.06896469272738	8.2	3.82	0.722301032320352	0.470109418355595	NA	NA	NA
chr20	50171474	0.0632794321003342	0.862129200220534	5.49582821498908	7.4	4.03	0.173664421360475	0.862129200220534	NA	NA	NA
chr20	50171491	0.381825284343838	0.276245649310809	5.74395835959381	9.1	4.95	1.08879193416232	0.276245649310809	NA	NA	NA
chr20	50171499	0.436144396044503	0.207643144558913	8.82733978378075	8.6	4.2	1.26007268036567	0.207643144558913	NA	NA	NA
chr20	50171608	0.595584726680897	0.0692514310877902	23.9149528273449	7.7	5.12	1.8167759218756	0.0692514310877901	NA	NA	NA
chr20	50171685	0.735583182218909	0.015319761589974	6.44737701556079	8.8	4.44	2.42473033502441	0.0153197615899741	NA	NA	NA
chr20	50171702	0.503271517540526	0.13811389583671	14.55640111339	6.6	3.03	1.4828514014764	0.13811389583671	NA	NA	NA
chr20	50171707	0.401856206933918	0.249671737552264	1.37355417626482	9.1	5.38	1.15114706675789	0.249671737552264	NA	NA	NA
chr20	50171715	0.678109334165375	0.0311477797890053	8.04001975949198	7.4	4.27	2.15517963644024	0.0311477797890054	NA	NA	NA
chr20	50171731	0.165742124075606	0.647235730203224	6.81396204530057	9.1	4.25	0.457605724289261	0.647235730203224	NA	NA	NA
chr20	50171791	0.147165824969759	0.684956809913656	7.05086405681496	8.9	4.63	0.405708481141885	0.684956809913656	NA	NA	NA
chr20	50171822	0.217800849267886	0.545525585875487	11.5333892943358	9.2	4.08	0.604478459841221	0.545525585875487	LINC01273	NA	NA
chr20	50171896	0.0452541403787922	0.901209051267252	9.69290258975233	8.2	4.61	0.124134160363533	0.901209051267252	LINC01273	NA	NA
chr20	50171937	0.649134636251787	0.0422641596646833	10.3134551435393	9.2	4.47	2.03090966013539	0.0422641596646833	LINC01273	NA	NA
chr20	50171983	0.252445578735659	0.48164264756368	14.3445186984244	6.2	3.43	0.703663032026482	0.48164264756368	LINC01273	NA	NA
chr20	50172066	0.716045033917912	0.0198513571630613	17.8236092256878	7.6	4.53	2.32914553403854	0.0198513571630612	LINC01273	NA	NA
chr20	50172094	0.719654741409814	0.0189522201386595	12.3989509242764	9.3	4.72	2.34646944364439	0.0189522201386596	LINC01273	NA	NA
chr20	50172199	0.769912841308798	0.00919002205211028	15.4830907014684	9	5.06	2.60490319762526	0.00919002205211017	LINC01273	NA	NA
chr20	50172203	0.507520114043784	0.134277530126395	15.2008695008805	8.8	4.49	1.49744490949436	0.134277530126395	LINC01273	NA	NA
chr20	50172208	0.350026069484323	0.321433095882049	13.4866510253733	9.5	4.03	0.991517204097534	0.321433095882049	LINC01273	NA	NA
chr20	50172252	0.248165931050864	0.48935267186603	21.0535467244526	9.4	4.09	0.691338771798385	0.48935267186603	LINC01273	NA	NA
chr20	50172270	0.741252893148723	0.0141534243219259	13.542112358833	7.9	4.7	2.45334570684522	0.0141534243219259	LINC01273	NA	NA
chr20	50172292	0.760822613917017	0.0106035111068385	12.5300000353367	7.8	3.77	2.55550082062936	0.0106035111068385	LINC01273	NA	NA
chr20	50172361	0.381729682476868	0.276376014976033	6.29583686044576	8.3	3.97	1.08849642266714	0.276376014976033	LINC01273	NA	NA
chr20	50172365	0.191235628250798	0.596637990782478	5.28898801185115	7.9	4.86	0.529241414376679	0.596637990782478	LINC01273	NA	NA
chr20	50172371	0.143687981340174	0.692092018524532	4.66727210213484	6.2	2.9	0.396017635217744	0.692092018524531	LINC01273	NA	NA
chr20	50172389	0.216307393427758	0.548352191016564	11.8564809011074	8.4	3.72	0.600231158153475	0.548352191016564	LINC01273	NA	NA
chr20	50172401	0.238288500632448	0.507346835084565	15.4546364592463	8.9	5.63	0.662974579227371	0.507346835084565	LINC01273	NA	NA
chr20	50172444	0.254111096259386	0.478656468231966	12.1991547901694	9.3	4.81	0.708465115243641	0.478656468231967	LINC01273	NA	NA
chr20	50172447	0.0683527566268979	0.851174968781895	11.3935769207748	9.6	5.99	0.187619461900579	0.851174968781895	LINC01273	NA	NA
chr20	50172462	0.250667552179194	0.48483943997115	11.4586056854916	10	5.23	0.6985401787029	0.48483943997115	LINC01273	NA	NA
chr20	50172464	0.379686290584644	0.279170433848068	12.3283664110706	10.1	5.63	1.08218477141126	0.279170433848067	LINC01273	NA	NA
chr20	50172468	0.158417278516718	0.662028758115533	13.5253506368061	9.4	4.27	0.437113884914246	0.662028758115533	LINC01273	NA	NA
chr20	50172489	0.0348729173547167	0.92380819675577	5.74419883469331	7.5	4.45	0.0956378578801442	0.92380819675577	LINC01273	NA	NA
chr20	50172499	0.4142005509283	0.234034898244502	11.1764867550508	9.4	6.06	1.19002924377298	0.234034898244502	LINC01273	NA	NA
chr20	50172503	0.253791391347854	0.479229054521905	10.207005299009	8.2	5.57	0.707543074218627	0.479229054521905	LINC01273	NA	NA
chr20	50172510	0.0271340483129084	0.940687951060929	4.22773221246527	9.5	5.13	0.0744052254024904	0.940687951060929	LINC01273	NA	NA
chr20	50172515	0.239577495519854	0.50498303224924	8.29521608356725	7.9	4.07	0.666669864130334	0.50498303224924	LINC01273	NA	NA
chr20	50172537	0.600301724979199	0.0665151256231772	14.8355367601753	8.4	4.93	1.83493631842889	0.0665151256231771	LINC01273	NA	NA
chr20	50172544	0.1594968446983	0.659841733047766	9.45172676466126	6.7	4.22	0.440131687171632	0.659841733047766	LINC01273	NA	NA
chr20	50172552	0.534185442041396	0.111703180346841	14.3289933337112	10.1	6.33	1.59058420996756	0.111703180346841	LINC01273	NA	NA
chr20	50172616	0.266940082580043	0.455928989171255	14.2935136147567	9.9	5.88	0.745567057195377	0.455928989171255	LINC01273	NA	NA
chr20	50172622	0.33921723891061	0.337613773425296	15.2550263331873	9.6	4.86	0.958890773255965	0.337613773425296	LINC01273	NA	NA
chr20	50172634	0.595172366553009	0.0694940712691057	11.2459152208951	8.8	5.14	1.81519419641903	0.0694940712691057	LINC01273	NA	NA
chr20	50172639	0.546793208421326	0.101920339832631	10.3080037995685	9.9	5.8	1.63561427989986	0.101920339832631	LINC01273	NA	NA
chr20	50172653	0.382762091402097	0.274969958952647	7.87107628346244	7	2.83	1.09168868800113	0.274969958952647	LINC01273	NA	NA
chr20	50172657	0.539015555873579	0.107888508190226	8.93590286390738	9.6	5.74	1.60775654902441	0.107888508190225	LINC01273	NA	NA
chr20	50172673	0.0359572154702132	0.921445208841681	6.9213442632804	9.7	5.33	0.0986134269266187	0.921445208841681	LINC01273	NA	NA
chr20	50172676	0.115307240150416	0.751092393715942	8.35362319342663	10.6	6.22	0.317199283289029	0.751092393715942	LINC01273	NA	NA
chr20	50172689	0.0230414509364205	0.949623577025076	9.69865939716999	9	4.97	0.0631794896604584	0.949623577025076	LINC01273	NA	NA
chr20	50172715	0.0790239227775959	0.828210633086804	16.1455817840664	8.9	5.7	0.216997063912032	0.828210633086804	LINC01273	NA	NA
chr20	50172731	0.315531526920634	0.374486015691119	20.2434885969126	8.3	3.5	0.888101760623747	0.374486015691119	LINC01273	NA	NA
chr20	50172757	0.616686962110145	0.0575627953104354	11.9740629659007	9	4.11	1.89901278281162	0.0575627953104354	LINC01273	NA	NA
chr20	50172759	0.665229315748299	0.0358071274125502	10.9683226756388	9	4.57	2.0991108817711	0.0358071274125502	LINC01273	NA	NA
chr20	50172769	0.728762680818149	0.0168096060907555	10.7632755627702	9.6	4.03	2.39084591087084	0.0168096060907554	LINC01273	NA	NA
chr20	50172775	0.233038617945435	0.517021805635515	10.2155753793438	9.1	4.79	0.647943018547498	0.517021805635515	LINC01273	NA	NA
chr20	50172807	0.608448126848223	0.0619579297615535	17.7486432173648	9.5	5.78	1.86659669301074	0.0619579297615536	LINC01273	NA	NA
chr20	50172871	0.329824770781168	0.352005130222945	15.4816041648495	9.6	4.99	0.930707033863554	0.352005130222945	LINC01273	NA	NA
chr20	50172881	0.466816679403603	0.173781578952901	15.986698058324	6.5	2.88	1.36015278884043	0.173781578952901	LINC01273	NA	NA
chr20	50173150	0.268363417527889	0.453437793525944	26.8639225990438	8.7	5.58	0.749696039271694	0.453437793525944	LINC01273	NA	NA
chr20	50173260	0.206512518018055	0.567031697586307	8.6469768798439	10.9	5.4	0.572428521883857	0.567031697586307	LINC01273	NA	NA
chr20	50173268	0.690341868525417	0.0271217864226315	7.25904915592729	9.4	4.65	2.20976052908308	0.0271217864226316	LINC01273	NA	NA
chr20	50173300	0.283230633459442	0.427787876833169	12.1799802627776	10	4.85	0.792982743571346	0.427787876833168	LINC01273	NA	NA
chr20	50173322	0.328857797078485	0.353504044731412	7.99593896527624	11.4	4.97	0.927814030600992	0.353504044731412	LINC01273	NA	NA
chr20	50173332	0.490463022035125	0.150082710174499	4.56541643953877	10.9	5.82	1.43923938467624	0.150082710174499	LINC01273	NA	NA
chr20	50173377	0.812372842996057	0.00429411567999493	5.31026129498381	10.1	5.45	2.85570673415989	0.00429411567999494	LINC01273	NA	NA
chr20	50173427	0.292621413645168	0.41194291600457	6.92620946894358	10.9	5.34	0.820479315814078	0.41194291600457	LINC01273	NA	NA
chr20	50173648	0.745395553030037	0.0133414675797328	4.64064624173485	11.1	5.8	2.4745218065589	0.0133414675797328	LINC01273	NA	NA
chr20	50173680	0.0888375124091114	0.807194381573215	9.07957301317563	11.2	5.41	0.244047048865209	0.807194381573215	LINC01273	NA	NA
chr20	50173686	0.160698829124968	0.657409435461817	13.2488240048641	11	5.27	0.443492648512912	0.657409435461817	LINC01273	NA	NA
chr20	50173703	0.133831416744563	0.71243117898481	5.64463006994322	10.3	4.42	0.368592912763492	0.71243117898481	LINC01273	NA	NA
chr20	50173767	0.087575019860734	0.809892122204761	8.43618641705885	9.9	4.31	0.240565202990189	0.809892122204761	LINC01273	NA	NA
chr20	50173775	0.0802702247839356	0.82553590388686	7.26443729933035	11.3	5.21	0.220430487244977	0.82553590388686	LINC01273	NA	NA
chr20	50173808	0.248625536525089	0.488522137182126	8.30500259669193	10.3	5.08	0.692661290233123	0.488522137182126	LINC01273	NA	NA
chr20	50173819	0.0237621098194756	0.948049724486951	5.14623530657682	10.3	5.6	0.0651560867545837	0.948049724486951	LINC01273	NA	NA
chr20	50173827	0.10110133443651	0.781087574798386	8.42591579956592	10.4	5.66	0.277902017948518	0.781087574798386	LINC01273	NA	NA
chr20	50173841	0.229488882184901	0.523606389472463	12.5015861643618	10.1	5.3	0.637796144791406	0.523606389472463	LINC01273	NA	NA
chr20	50173848	0.134166609005155	0.711736738193406	11.195641009966	10.3	4.9	0.36952460307184	0.711736738193406	LINC01273	NA	NA
chr20	50173885	0.260126571652882	0.467938757199982	11.8382493149608	9.9	5.63	0.725836909248724	0.467938757199982	LINC01273	NA	NA
chr20	50173895	0.0951649619316047	0.793701718423051	7.61990574734787	11.7	5.81	0.261506784251713	0.793701718423051	LINC01273	NA	NA
chr20	50173897	0.31216557443305	0.3798805150886	5.89847258058054	11.5	5.85	0.878116471454165	0.3798805150886	LINC01273	NA	NA
chr20	50174016	0.0217900893208597	0.95235680527629	6.64525152413945	8.9	4.58	0.0597474177311044	0.95235680527629	LINC01273	NA	NA
chr20	50174093	0.0997775996833878	0.783896489176292	11.509392348957	10.5	5.08	0.274244816586822	0.783896489176292	LINC01273	NA	NA
chr20	50174159	0.406250350622557	0.2440406168807	10.5958039055598	11.1	5.88	1.16494658035801	0.2440406168807	LINC01273	NA	NA
chr20	50174171	0.325930704474578	0.358060902831908	6.73718089501884	10.9	4.23	0.919066284685286	0.358060902831908	LINC01273	NA	NA
chr20	50174213	0.167317755935664	0.644067911997336	10.1619853384755	10.6	5.4	0.462018697743953	0.644067911997336	LINC01273	NA	NA
chr20	50174330	0.356570052173412	0.311837304672052	5.28413270608622	10.3	5.19	1.01137432546544	0.311837304672052	LINC01273	NA	NA
chr20	50174336	0.40185620693392	0.249671737552261	1.30762357580411	11.3	5.42	1.1511470667579	0.249671737552261	LINC01273	NA	NA
chr20	50174346	0.319906763154559	0.36753086702185	8.78982733023559	11.2	5.49	0.901108061653977	0.36753086702185	LINC01273	NA	NA
chr20	50174437	0.406585427546421	0.243614157044611	5.01889629726372	11.2	5.39	1.16600071339099	0.243614157044611	LINC01273	NA	NA
chr20	50174500	0.235508487589739	0.51246063029038	28.2540263195379	5.3	3.43	0.655011064528865	0.51246063029038	LINC01273	NA	NA
chr20	50174522	0.536309299474243	0.110015561015738	3.61966195979168	11.3	5.01	1.59812320151845	0.110015561015739	LINC01273	NA	NA
chr20	50174532	0.21980600309911	0.541739614024032	15.4656925659753	8.3	4.32	0.610184473130638	0.541739614024032	LINC01273	NA	NA
chr20	50174548	0.258903406048332	0.470109418355605	1.4488548268399	11	4.99	0.722301032320336	0.470109418355605	LINC01273	NA	NA
chr20	50174653	0.0583194011640187	0.872859322801113	12.9577731635567	9.9	3.84	0.160027612606388	0.872859322801113	LINC01273	NA	NA
chr20	50174912	0.425961017601961	0.219666390616927	4.61023475155835	10.2	5.43	1.22741569427198	0.219666390616927	LINC01273	NA	NA
chr20	50174950	0.574907945382223	0.0821092843141017	7.94639417898235	11	5.5	1.7385764930905	0.0821092843141016	LINC01273	NA	NA
chr20	50174974	0.165375972722173	0.647972612905396	10.910659807568	8.9	3.67	0.456580479006913	0.647972612905396	LINC01273	NA	NA
chr20	50174984	0.187953377036868	0.603071128190842	5.14129621143592	10.9	4.61	0.519989163216781	0.603071128190842	LINC01273	NA	NA
chr20	50174999	0.229755770896421	0.523110134873615	6.55764063052994	10	5.37	0.638558578556024	0.523110134873615	LINC01273	NA	NA
chr20	50175006	0.107152035652852	0.768277653902455	4.84359507685616	11.2	5.79	0.294628544927755	0.768277653902455	LINC01273	NA	NA
chr20	50175026	0.0275165600236063	0.939853079646488	4.7128181816776	11.4	5.78	0.0754545230997391	0.939853079646488	LINC01273	NA	NA
chr20	50175038	0.49104782091843	0.149523013090518	9.16285330715341	10.8	5.18	1.44121832436587	0.149523013090518	LINC01273	NA	NA
chr20	50175042	0.544042863861659	0.104006321603466	8.51886987255068	7	3.94	1.62573368188651	0.104006321603466	LINC01273	NA	NA
chr20	50175115	0.0998396663972368	0.783764735507482	12.3227751237322	10.5	4.81	0.274416277274173	0.783764735507482	LINC01273	NA	NA
chr20	50175126	0.463983974376031	0.176760811828217	7.41114565159886	10.9	5.32	1.35079593120392	0.176760811828217	LINC01273	NA	NA
chr20	50175179	0.142184163862156	0.695184082204821	4.89401870871714	10.4	4.97	0.391829654810107	0.695184082204821	LINC01273	NA	NA
chr20	50175238	0.253289545813664	0.480128452661599	4.36009204211843	11	4.99	0.706095978139096	0.480128452661599	LINC01273	NA	NA
chr20	50175292	0.42596315364569	0.219663827880926	11.568991025889	12.2	6.25	1.22742251622379	0.219663827880926	LINC01273	NA	NA
chr20	50175310	0.0551913828369141	0.879635936194358	6.33329890453556	11.2	5.61	0.151430747418485	0.879635936194358	LINC01273	NA	NA
chr20	50175364	0.110536840598148	0.761133464772217	8.46593990132475	11.8	5.96	0.303992684157743	0.761133464772217	LINC01273	NA	NA
chr20	50175425	0.304660638480425	0.392044225040878	6.51099391712108	10.8	5.55	0.85591603457938	0.392044225040878	LINC01273	NA	NA
chr20	50175436	0.253352060408083	0.480016375176001	7.0632901752459	6.9	3.9	0.706276225696763	0.480016375176001	LINC01273	NA	NA
chr20	50175628	0.00780171161839806	0.982934794562574	6.59067651846184	7.4	3.6	0.0213896941509612	0.982934794562574	LINC01273	NA	NA
chr20	50175688	0.115414762563645	0.750866454471294	9.32888746025546	11.5	5.58	0.317497080401609	0.750866454471294	LINC01273	NA	NA
chr20	50175719	0.371340710130943	0.290741285381847	7.20092967549732	11.2	5.14	1.05649683651267	0.290741285381847	LINC01273	NA	NA
chr20	50175783	0.598568977586324	0.0675119115008286	7.48133874133763	9	5.5	1.82825085719088	0.0675119115008285	LINC01273	NA	NA
chr20	50175798	0.753597871919429	0.0118309242944	6.21572026131938	11.2	5.16	2.51714763598774	0.0118309242943999	LINC01273	NA	NA
chr20	50175869	0.469924283856739	0.170547816157556	8.15449238453033	11.5	5.87	1.37044569525132	0.170547816157556	LINC01273	NA	NA
chr20	50175929	0.198007927278889	0.583444164682081	5.44223973723624	9.8	4.89	0.54836083276388	0.583444164682081	LINC01273	NA	NA
chr20	50175985	0.432961905759368	0.211358842066657	16.1840219516126	7.9	4.53	1.2498376977402	0.211358842066657	LINC01273	NA	NA
chr20	50176175	0.421895666764765	0.22457478840724	6.17160373613826	11	6.15	1.21445299653314	0.22457478840724	LINC01273	NA	NA
chr20	50176208	0.034237973155343	0.925192167478732	10.8522597924384	9.4	4.81	0.0938955013182826	0.925192167478732	LINC01273	NA	NA
chr20	50176403	0.198410133865057	0.582664014038627	5.5777102823899	9.6	6.06	0.549497595805178	0.582664014038627	LINC01273	NA	NA
chr20	50176457	0.402602762918892	0.248709967653587	7.32657317011306	11.5	5.93	1.15348842058687	0.248709967653587	LINC01273	NA	NA
chr20	50176463	0.122483507985522	0.73605085611604	5.3752736340237	9.7	5.08	0.337087611442085	0.73605085611604	LINC01273	NA	NA
chr20	50176466	0.138187707522744	0.703420951614866	3.30102338755584	11.3	5.44	0.380706626047446	0.703420951614866	LINC01273	NA	NA
chr20	50176475	0.280087803628902	0.433152972002728	7.6082672325427	8.7	4.35	0.783807671066127	0.433152972002728	LINC01273	NA	NA
chr20	50176484	0.342857984196977	0.332117828864121	7.20420172090273	10.2	5.39	0.969856894318321	0.332117828864121	LINC01273	NA	NA
chr20	50176487	0.224925276394939	0.532121637055083	7.81320218255008	10.1	4.65	0.624770587945408	0.532121637055083	LINC01273	NA	NA
chr20	50176550	0.0654138603437431	0.85751790044433	9.27173801318091	7.5	4.93	0.179534665402544	0.85751790044433	LINC01273	NA	NA
chr20	50176604	0.0757305524745648	0.835286234383878	6.28940739992263	9.4	5.19	0.2079266574598	0.835286234383878	LINC01273	NA	NA
chr20	50176662	0.457463031126633	0.183733455465875	5.0535532553822	11	5.37	1.32934717995376	0.183733455465875	LINC01273	NA	NA
chr20	50176670	0.0386604546915544	0.915556542590727	7.23803318554119	11.5	5.66	0.106032529828092	0.915556542590727	LINC01273	NA	NA
chr20	50176703	0.709308164473503	0.0216075678104328	8.24397434963014	10.5	5.44	2.29719641051953	0.0216075678104328	NA	NA	NA
chr20	50176823	0.290962879497706	0.414720917079152	8.30482642022551	9.7	6.07	0.815614039581909	0.414720917079152	NA	NA	NA
chr20	50176856	0.0952340224557392	0.793554718827633	2.9210021075208	10.6	5.23	0.261697434201009	0.793554718827633	NA	NA	NA
chr20	50176870	0.346599815838805	0.326517690351874	7.41579295491729	11.7	5.95	0.981152203287314	0.326517690351874	NA	NA	NA
chr20	50177040	0.203766240194689	0.572312216529317	2.82879467212074	10.9	5.76	0.564649460168725	0.572312216529317	NA	NA	NA
chr20	50177133	0.0452957766251013	0.90111853092013	14.8202180433621	11.1	5.51	0.124248489077066	0.90111853092013	NA	NA	NA
chr20	50177223	0.0920659602960071	0.800304094265262	5.97634779193983	9.3	5.08	0.252953567493552	0.800304094265262	NA	NA	NA
chr20	50177226	0.331642771101382	0.349195739907752	15.6378857531056	10	5.83	0.936150432426326	0.349195739907752	NA	NA	NA
chr20	50177468	0.0253075743264796	0.944675124344571	3.6837893550216	12.2	4.94	0.0693951060400195	0.944675124344571	NA	NA	NA
chr20	50177474	0.494634136121252	0.146118381292511	6.58889512734225	12.3	4.97	1.45337962175106	0.146118381292511	NA	NA	NA
chr20	50177554	0.568710959720489	0.0862420931016612	2.11782946804739	11.8	4.37	1.71556279413344	0.0862420931016612	NA	NA	NA
chr20	50177586	0.177824932054415	0.623076930880937	6.31248027133872	11.3	5.12	0.491494231723658	0.623076930880937	NA	NA	NA
chr20	50177644	0.548386492858064	0.100724132960822	8.02240203856279	11.9	5.7	1.64135313125477	0.100724132960822	NA	NA	NA
chr20	50177779	0.126368185887647	0.72794175388298	14.5984069314535	11.6	5.23	0.34786475717512	0.72794175388298	NA	NA	NA
chr20	50177923	0.260453832107774	0.467358744669339	4.18650503094239	11.1	4.89	0.726783251455625	0.467358744669339	NA	NA	NA
chr20	50178005	0.240850309451097	0.502653457475427	7.44903232384609	12.5	5.44	0.670320569268913	0.502653457475427	NA	NA	NA
chr20	50178107	0.517318472980684	0.125682180099803	4.29808919309927	11.1	5.53	1.53135297255783	0.125682180099803	NA	NA	NA
chr20	50178152	0.44702514153995	0.195226663242807	6.00479758693666	11.8	5.16	1.29527127936174	0.195226663242807	NA	NA	NA
chr20	50178455	0.432644665617487	0.211731316974607	7.47712662727496	10.2	4.49	1.24881890704872	0.211731316974606	NA	NA	NA
chr20	50178517	0.468392288167151	0.172137484560583	8.33005724382669	9.9	4.77	1.36536778259462	0.172137484560583	NA	NA	NA
chr20	50178639	0.192571582045366	0.594026718030179	9.80472623397715	10.7	5.81	0.533009913304843	0.594026718030179	NA	NA	NA
chr20	50178658	0.470562730569138	0.169887929420708	5.25143292921039	10.3	4.74	1.37256400163342	0.169887929420708	NA	NA	NA
chr20	50178681	0.62522919746617	0.0532285234356076	6.26367439912631	11.2	5.53	1.9330623012631	0.0532285234356076	NA	NA	NA
chr20	50178732	0.240372358353162	0.503527698277449	17.9231358833444	10.4	4.93	0.668949490971658	0.503527698277449	NA	NA	NA
chr20	50178871	0.388385038943513	0.267380526117925	9.94668812130692	12	5.79	1.10911511276589	0.267380526117925	NA	NA	NA
chr20	50178970	0.734387727979696	0.0155739635600113	13.5227934070064	11.6	5.62	2.41874944150517	0.0155739635600112	NA	NA	NA
chr20	50179010	0.238719238993495	0.506556417119766	7.37818090543694	12.8	6.27	0.664209213865461	0.506556417119766	NA	NA	NA
chr20	50179016	0.309466519106282	0.384233529112694	7.11596139105079	12.6	5.8	0.870122378807129	0.384233529112694	NA	NA	NA
chr20	50179024	0.00331046696227718	0.992758432882348	7.13507750965446	12.5	5.93	0.00907608305081816	0.992758432882348	NA	NA	NA
chr20	50179040	0.379236464233817	0.279787636856935	9.47010090421358	9.6	5.13	1.08079651988041	0.279787636856935	NA	NA	NA
chr20	50179050	0.471449746398692	0.168973659057122	3.0113885354473	12.8	6.34	1.3755091238648	0.168973659057122	NA	NA	NA
chr20	50179107	0.298850686164964	0.401588191560907	15.976719269752	10.3	5.5	0.838788167887503	0.401588191560907	NA	NA	NA
chr20	50179160	0.00768955356351176	0.983180096151361	28.2920762176264	7.5	4.74	0.0210821848704531	0.983180096151361	NA	NA	NA
chr20	50179192	0.118827000479261	0.743705178658418	4.21112365861592	12.2	5.65	0.326950693034349	0.743705178658418	NA	NA	NA
chr20	50179219	0.490206230042109	0.150328880843091	13.0770681058832	12.5	6.24	1.43837077277952	0.150328880843091	NA	NA	NA
chr20	50179252	0.756027570216164	0.0114075807557915	11.285125212809	12.3	6.11	2.52995914899541	0.0114075807557916	NA	NA	NA
chr20	50179262	0.584696305236278	0.0758454004601061	10.2218633452115	12.2	5.47	1.77531796660939	0.0758454004601061	NA	NA	NA
chr20	50179264	0.541304182050661	0.10611005899697	9.16543335635062	12.5	6.2	1.61592717682317	0.10611005899697	NA	NA	NA
chr20	50179315	0.50005988062901	0.141058026935985	3.5068887505456	7.8	4.49	1.47186244433649	0.141058026935986	NA	NA	NA
chr20	50179380	0.438504246254119	0.204912462025767	4.86665302301493	10.7	5.33	1.26767940615993	0.204912462025767	NA	NA	NA
chr20	50179386	0.309286062754667	0.384525431805497	6.98974567922203	7.6	4.35	0.869588303947395	0.384525431805497	NA	NA	NA
chr20	50179395	0.401856206933921	0.249671737552252	1.37355417626482	9.6	5.06	1.15114706675792	0.249671737552252	NA	NA	NA
chr20	50179397	0.13212118321416	0.715977340900365	3.10827599261049	11.2	5.69	0.363840201160433	0.715977340900365	NA	NA	NA
chr20	50179423	0.385972562391079	0.270622500766497	1.97601697840139	11	5.73	1.10163013716315	0.270622500766498	NA	NA	NA
chr20	50179444	0.408209664751058	0.241552871533008	2.10603308233373	10.4	5.42	1.17111421312786	0.241552871533008	NA	NA	NA
chr20	50179449	0.0235038501164372	0.948613721514315	3.69122105884318	11.8	6.16	0.0644477355671495	0.948613721514315	NA	NA	NA
chr20	50179593	0.338559414961847	0.338611738306253	8.15181326671759	7.8	3.22	0.956911872245394	0.338611738306253	NA	NA	NA
chr20	50179712	0.00992654072516796	0.978287831682778	7.32258294223676	9.8	4.39	0.0272155268188037	0.978287831682778	NA	NA	NA
chr20	50179733	0.319338948181021	0.368429854238332	6.09112519257139	11.5	5.3	0.899418377123822	0.368429854238332	NA	NA	NA
chr20	50179750	0.2074440792896	0.565244745092083	8.59369387176536	10.2	4.69	0.575068833566562	0.565244745092083	NA	NA	NA
chr20	50179821	0.547876553549265	0.101106012402373	6.4814898628806	7.4	4.01	1.63951517742505	0.101106012402373	NA	NA	NA
chr20	50179859	0.648364672337125	0.0425912992351137	11.7633165241842	12.3	6.04	2.02769585231591	0.0425912992351136	NA	NA	NA
chr20	50179969	0.201084871558965	0.577485808757271	15.7490860351348	8.2	4.02	0.557060917716526	0.577485808757271	NA	NA	NA
chr20	50180023	0.552011170708875	0.0980360483443996	3.00045039533624	12.7	6.11	1.65445032573993	0.0980360483443996	NA	NA	NA
chr20	50180065	0.509908510184601	0.13214998822635	14.4821922569384	6.6	3.75	1.50567747831418	0.13214998822635	NA	NA	NA
chr20	50180076	0.387051925013847	0.269169371604766	15.6892906427545	10.5	4.74	1.10497742407668	0.269169371604765	NA	NA	NA
chr20	50180088	0.0333755483403853	0.927072260390991	5.99736351855751	10.3	5.19	0.0915290048879243	0.927072260390991	NA	NA	NA
chr20	50180158	0.0297772229092327	0.93492005063467	4.3147540928083	11.8	6.43	0.0816562738052251	0.93492005063467	NA	NA	NA
chr20	50180170	0.0328998451990372	0.928109436644824	7.73383766869434	10.2	4.29	0.090223718384504	0.928109436644824	NA	NA	NA
chr20	50180341	0.363170823908102	0.302312922225546	5.97076322349863	11.7	5.58	1.03148610213549	0.302312922225546	NA	NA	NA
chr20	50180351	0.0107685895528592	0.976446441810062	4.97915592490173	12.5	5.68	0.0295242962125181	0.976446441810062	NA	NA	NA
chr20	50180408	0.102160025374339	0.778842711277798	7.92051411503167	11.3	5.44	0.280827498452953	0.778842711277798	NA	NA	NA
chr20	50180441	0.696220450643021	0.02532022630772	3.66053904788822	12.6	5.72	2.23648182856954	0.0253202263077199	NA	NA	NA
chr20	50180446	0.257895244812833	0.471901854738899	7.91934288702172	12.7	5.81	0.719388054823521	0.4719018547389	NA	NA	NA
chr20	50180474	0.172305106500301	0.634074970673254	8.28300689954053	12.5	5.7	0.47599916795548	0.634074970673254	NA	NA	NA
chr20	50180484	0.52315012595567	0.120732679802222	4.72021263556978	11.9	4.98	1.55170560980903	0.120732679802222	NA	NA	NA
chr20	50180486	0.150210639888967	0.678728353202974	3.24404425675754	13	5.56	0.414199028551505	0.678728353202974	NA	NA	NA
chr20	50180782	0.351034160339473	0.319944977248501	14.6741865190747	11.7	5.72	0.994570960049275	0.319944977248501	NA	NA	NA
chr20	50180789	0.213187073319958	0.554276429036365	4.29413226093349	9.9	5.59	0.591364189596508	0.554276429036365	NA	NA	NA
chr20	50180798	0.367003250063596	0.296854781116975	26.8614839916107	11.4	6.33	1.04320192717503	0.296854781116975	NA	NA	NA
chr20	50180812	0.0760866860398884	0.834520581585243	9.90474969193516	11.1	5	0.208907330404378	0.834520581585243	NA	NA	NA
chr20	50180837	0.12552622177386	0.729697285476109	10.1411926841927	12.1	5.69	0.345528237517193	0.729697285476109	NA	NA	NA
chr20	50180857	0.243010048910554	0.498710989401596	14.5843006535144	11.1	4.63	0.676519311326182	0.498710989401596	NA	NA	NA
chr20	50180897	0.23348525985143	0.516195739983556	11.2938764162822	12.2	5.83	0.649220690425108	0.516195739983556	NA	NA	NA
chr20	50180952	0.627889503831127	0.0519242872871118	5.64095606685589	12.2	5.85	1.94376092959533	0.0519242872871117	NA	NA	NA
chr20	50180956	0.159019227514603	0.660809022612216	12.0601257600603	12.3	6.31	0.438796464107288	0.660809022612216	NA	NA	NA
chr20	50180992	0.344156866590075	0.330168309905431	5.86700991105592	12.5	5.13	0.973774917043679	0.330168309905431	NA	NA	NA
chr20	50180996	0.0835339073126074	0.818539325307671	6.35185573602681	12.4	5.15	0.229424075870071	0.818539325307671	NA	NA	NA
chr20	50181105	0.15929191268608	0.660256714133579	12.3273565255425	12.5	5.38	0.439558761370066	0.660256714133579	NA	NA	NA
chr20	50181351	0.355844771415879	0.312893320548524	10.3892296259799	11.3	5.25	1.00916956412064	0.312893320548524	NA	NA	NA
chr20	50181402	0.424398039271964	0.221546167855704	9.44782266869373	12.3	6.25	1.22242706932861	0.221546167855704	NA	NA	NA
chr20	50181410	0.382294636686864	0.275606110790622	11.9851950615908	10.9	4.86	1.09024301266332	0.275606110790622	NA	NA	NA
chr20	50181422	0.0837836613049675	0.818004379455436	12.2800807351716	11.3	5.1	0.230112464557692	0.818004379455436	NA	NA	NA
chr20	50181475	0.379598223509048	0.279291211816964	13.2085562498274	10.7	5.17	1.08191294596718	0.279291211816964	NA	NA	NA
chr20	50181558	0.100383188762026	0.782611171523706	2.93794362204641	13.1	6.59	0.275917839666412	0.782611171523706	NA	NA	NA
chr20	50181564	0.014168317145074	0.969013027107173	4.17869717155274	12.5	5.25	0.0388461789680038	0.969013027107173	NA	NA	NA
chr20	50181568	0.249902700979415	0.486217412435337	6.76594847132687	12.4	5.78	0.696337630070617	0.486217412435337	NA	NA	NA
chr20	50181610	0.641208549802913	0.0457133507753497	5.7680998142327	11.4	4.97	1.99803052587535	0.0457133507753498	NA	NA	NA
chr20	50181724	0.155816986799534	0.667305952706918	6.55784688894884	12	4.99	0.429848358818751	0.667305952706918	NA	NA	NA
chr20	50181765	0.236684087088163	0.510295519618349	5.1869244810466	11.4	5.17	0.658377608957027	0.510295519618349	NA	NA	NA
chr20	50181780	0.0945353661056713	0.795042121309568	7.76184061225567	10.3	4.47	0.259768796934886	0.795042121309568	NA	NA	NA
chr20	50181865	0.315320239060443	0.374823522996255	7.16140166871826	10.6	5.38	0.887474437118258	0.374823522996255	NA	NA	NA
chr20	50181992	0.15903430417493	0.660778481831892	8.20127942804916	11.6	5.32	0.438838609889716	0.660778481831892	NA	NA	NA
chr20	50182068	0.30714239946497	0.388001239906881	7.98048459708463	12.1	5.78	0.86324779596867	0.388001239906881	NA	NA	NA
chr20	50182092	0.295853601331074	0.406554494883774	14.3542969116212	9.5	5.62	0.829972211968299	0.406554494883774	NA	NA	NA
chr20	50182252	0.228562380009867	0.525330626904339	8.49332868256488	12.2	5.49	0.6351499428607	0.525330626904339	NA	NA	NA
chr20	50182409	0.14087354733672	0.697882202535962	7.83749899609814	10.9	4.56	0.388180851590876	0.697882202535962	NA	NA	NA
chr20	50182539	0.510125232928766	0.131957970495308	15.0582621061089	11.4	5.23	1.50642553189538	0.131957970495308	NA	NA	NA
chr20	50182797	0.235296463299518	0.51285152315269	13.2672305536568	12.1	6.56	0.654404054162741	0.51285152315269	NA	NA	NA
chr20	50182865	0.326624723360128	0.356977810511231	16.5911237777665	12.2	6.43	0.921139096542114	0.356977810511231	NA	NA	NA
chr20	50182938	0.0427628374992147	0.906627165026831	18.204036685845	12.6	6.31	0.117293892091697	0.906627165026831	NA	NA	NA
chr20	50182962	0.0476395025575994	0.896024776383448	4.70268389460086	13.1	5.67	0.130684649163239	0.896024776383448	NA	NA	NA
chr20	50183041	0.279146406383995	0.434766034531749	9.88115712497177	11.4	4.99	0.781061992702078	0.434766034531749	NA	NA	NA
chr20	50183089	0.220697140556955	0.540060406622634	5.78289080138588	10.9	5.02	0.612721647072121	0.540060406622634	NA	NA	NA
chr20	50183097	0.185329525449061	0.608231622661841	5.70532660451014	12.3	5.66	0.512599329020965	0.608231622661841	NA	NA	NA
chr20	50183150	0.487525751988326	0.152913114297116	5.21314929827832	12.2	6.01	1.42931709654803	0.152913114297117	NA	NA	NA
chr20	50183172	0.211295089745367	0.557880655509708	15.1454104827275	12.7	5.74	0.585992350272589	0.557880655509708	NA	NA	NA
chr20	50183206	0.671927469512571	0.0333291054585915	13.4627402170008	11.3	6.33	2.128096234577	0.0333291054585914	NA	NA	NA
chr20	50183324	0.693999340941149	0.025990951276612	5.32818400281278	11.7	6.18	2.22634694495088	0.0259909512766119	NA	NA	NA
chr20	50183328	0.0493567031159041	0.892294846332068	9.17149394617837	12.7	5.58	0.135400983805481	0.892294846332068	NA	NA	NA
chr20	50183368	0.385972562391079	0.270622500766505	1.84594303164387	12.4	6.02	1.10163013716314	0.270622500766505	NA	NA	NA
chr20	50183373	0.563191366193966	0.0900335829437283	2.79920782177902	12.5	5.72	1.69522058695166	0.0900335829437284	NA	NA	NA
chr20	50183398	0.191195610646454	0.596716273979205	7.10070483998498	13.4	6.42	0.529128554986881	0.596716273979205	NA	NA	NA
chr20	50183406	0.278600584598948	0.435702552336132	7.59815437445499	12.6	6.04	0.779470595469286	0.435702552336132	NA	NA	NA
chr20	50183417	0.684730298756995	0.028921519149339	5.49770017755992	12.3	6.73	2.1845546088893	0.028921519149339	NA	NA	NA
chr20	50183450	0.558881099726591	0.0930673317573094	4.08321827992782	12.1	5.99	1.6794348208847	0.0930673317573094	NA	NA	NA
chr20	50183458	0.0552441023221844	0.879521663974573	7.43762708596776	13.3	6.52	0.15157561954331	0.879521663974573	NA	NA	NA
chr20	50183462	0.124547614291118	0.731739145674797	4.02264613430582	13	6.25	0.342812999586264	0.731739145674797	NA	NA	NA
chr20	50183503	0.0651858935347638	0.85801022580349	5.75591217807421	13	6.22	0.178907637352787	0.85801022580349	NA	NA	NA
chr20	50183518	0.102767054018652	0.777556221872741	8.79273037725565	11	4.69	0.28250511914122	0.777556221872741	NA	NA	NA
chr20	50183535	0.0702332671960042	0.847120326245796	7.12410825686486	12.8	5.83	0.192793969864184	0.847120326245796	NA	NA	NA
chr20	50183541	0.359930781977964	0.306968555429708	9.16372420087833	13.6	6.33	1.02160359513039	0.306968555429708	NA	NA	NA
chr20	50183543	0.222345797119724	0.536959267539056	7.37217839742578	13.7	6.63	0.617417673723174	0.536959267539056	NA	NA	NA
chr20	50183565	0.110565857944889	0.761072288313298	9.45570500181536	11.9	6.4	0.304072984332108	0.761072288313298	NA	NA	NA
chr20	50183573	0.293810675372193	0.409956369673558	5.11470126176211	13.7	6.77	0.823970412766408	0.409956369673558	NA	NA	NA
chr20	50183581	0.293866442880312	0.409863327131056	13.9950738460894	12.5	6.38	0.824134169054918	0.409863327131057	NA	NA	NA
chr20	50183678	0.567124017539618	0.0873214851363195	8.76651483977025	12.6	6.4	1.70969933854923	0.0873214851363195	NA	NA	NA
chr20	50183718	0.567436786676586	0.0871080667797925	5.26424193612466	13.4	6.59	1.71085400725751	0.0871080667797925	NA	NA	NA
chr20	50183729	0.0014514211981739	0.996825022817448	13.9037166887391	12.3	6.02	0.00397925429008243	0.996825022817448	NA	NA	NA
chr20	50183759	0.557933671299604	0.0937427969668818	3.00906657149047	13	6.31	1.67597649384168	0.0937427969668818	NA	NA	NA
chr20	50183826	0.211248539048147	0.557969449008413	5.5437983593254	12.4	6.31	0.585860223799335	0.557969449008413	NA	NA	NA
chr20	50183840	0.579128498312267	0.0793690013401266	5.57917741255858	13.1	5.7	1.75435906227066	0.0793690013401265	NA	NA	NA
chr20	50184064	0.427184118834409	0.218201762238981	13.0929472616785	11.3	5.96	1.23132385786252	0.218201762238981	NA	NA	NA
chr20	50184148	0.190187978655606	0.598688650504649	8.66153705392986	12.8	6.44	0.526287235420086	0.598688650504649	NA	NA	NA
chr20	50184155	0.380703370351839	0.277777630487712	6.8625607651053	13.3	7.29	1.08532524074991	0.277777630487712	NA	NA	NA
chr20	50184164	0.346288032788611	0.326982434510321	14.1401949722414	10.1	5.72	0.980210070566245	0.326982434510321	NA	NA	NA
chr20	50184210	0.303874644182046	0.393328902728733	3.48791554250302	12.8	6.66	0.853595951077974	0.393328902728733	NA	NA	NA
chr20	50184213	0.57862788088958	0.0796909029463072	3.70289586304154	13.2	6.75	1.75248234563473	0.0796909029463073	NA	NA	NA
chr20	50184250	0.305818674392367	0.390155164662024	4.74011412257683	13.3	7.24	0.859336006115706	0.390155164662024	NA	NA	NA
chr20	50184290	0.343613624702535	0.330982952781869	9.58737405334983	13.3	7.24	0.972135883093208	0.330982952781869	NA	NA	NA
chr20	50184336	0.0996276441701424	0.7842148313919	5.71521139692183	12.3	6.17	0.273830567835707	0.7842148313919	NA	NA	NA
chr20	50184397	0.805573041779631	0.00490804823125091	8.77955440676747	11.8	6.48	2.81300765776713	0.00490804823125091	NA	NA	NA
chr20	50184438	0.311468430311006	0.381002539177035	5.90771952062548	12.7	6.43	0.876050576707682	0.381002539177035	NA	NA	NA
chr20	50184569	0.635021063686	0.0485331617877174	12.7264987246178	11.3	6.02	1.97267009002573	0.0485331617877174	NA	NA	NA
chr20	50184590	0.693235899910003	0.0262242763087783	13.6876569245671	12.2	6.07	2.22287431303344	0.0262242763087783	NA	NA	NA
chr20	50184693	0.251374465718813	0.48356735232221	20.2604887032157	12.5	6.5	0.700576493582339	0.48356735232221	CEBPB-AS1	NA	NA
chr20	50184739	0.254099248058484	0.478677682846017	5.30462088399513	13.2	6.78	0.708430942411598	0.478677682846017	CEBPB-AS1	NA	NA
chr20	50184759	0.112094903222655	0.75785033885009	7.26888203907274	10.4	6.24	0.308304898711216	0.75785033885009	CEBPB-AS1	NA	NA
chr20	50184790	0.112163760587066	0.757705323669184	6.9172266351394	13.2	6.34	0.308495500262166	0.757705323669184	CEBPB-AS1	NA	NA
chr20	50184848	0.55112331412579	0.0986902245876678	7.80694518542441	13.6	7	1.65123683411823	0.0986902245876677	CEBPB-AS1	NA	NA
chr20	50184930	0.227136116962653	0.527989446994882	2.6557244592469	13.8	7.47	0.631078119480081	0.527989446994882	CEBPB-AS1	NA	NA
chr20	50184934	0.0637949571120566	0.861015091892447	5.34971147304685	12.8	6.76	0.175082139781362	0.861015091892447	CEBPB-AS1	NA	NA
chr20	50184944	0.287121499779773	0.421188873338	5.49246770354957	14.2	7.67	0.804360384317996	0.421188873338	CEBPB-AS1	NA	NA
chr20	50184976	0.139650601567674	0.700402590534785	5.96630848813113	11.9	6.76	0.384777068067426	0.700402590534785	CEBPB-AS1	NA	NA
chr20	50184992	0.0987284233448782	0.786124400403608	10.210886466081	13.5	6.82	0.271346688865734	0.786124400403608	CEBPB-AS1	NA	NA
chr20	50185043	0.58502697421847	0.0756393876633575	6.46830895350302	12.4	6.13	1.77656773810101	0.0756393876633574	CEBPB-AS1	NA	NA
chr20	50185352	0.0665456289373942	0.855074350030078	9.80062151940465	13.5	6.9	0.182647833327164	0.855074350030078	CEBPB-AS1	NA	NA
chr20	50185369	0.0490623868805282	0.892933997240082	7.73129570866663	13.1	7	0.13459259427448	0.892933997240082	CEBPB-AS1	NA	NA
chr20	50185376	0.408624017668427	0.24102859611794	9.651687866678	11.8	6.48	1.17241969482847	0.24102859611794	CEBPB-AS1	NA	NA
chr20	50185432	0.643120692927505	0.0448646207187843	8.16784970150623	14.2	7.33	2.00592153053168	0.0448646207187844	CEBPB-AS1	NA	NA
chr20	50185541	0.00690656019968633	0.98489262020763	12.9284263444959	13.5	6.26	0.018935424161015	0.98489262020763	CEBPB-AS1	NA	NA
chr20	50185576	0.152743879011299	0.673559667118879	18.91448495624	13.9	7.23	0.42126762650923	0.673559667118879	CEBPB-AS1	NA	NA
chr20	50185630	0.227057909449715	0.528135398369653	10.2433367805786	11.5	6.55	0.630854906978183	0.528135398369653	CEBPB-AS1	NA	NA
chr20	50185647	0.319654310915683	0.36793042481427	8.23235196336989	13.9	6.85	0.900356758519832	0.367930424814271	CEBPB-AS1	NA	NA
chr20	50185953	0.731700063692112	0.0161561706893678	10.9706371454417	13.9	7.03	2.40536837850285	0.0161561706893678	CEBPB-AS1	NA	NA
chr20	50186162	0.786988155589406	0.00690301174850826	10.1096045075561	10.9	6.24	2.7014872957971	0.00690301174850827	CEBPB-AS1	NA	NA
chr20	50186237	0.304390250350166	0.392485934885859	6.80464304279783	12.5	6.85	0.855117802671997	0.392485934885859	CEBPB-AS1	NA	NA
chr20	50186271	0.408209664751058	0.241552871533008	2.48944612723194	13.3	6.04	1.17111421312786	0.241552871533008	CEBPB-AS1	NA	NA
chr20	50186293	0.194831388683636	0.589619204668508	9.87020753577887	12.8	5.65	0.539387934361999	0.589619204668508	CEBPB-AS1	NA	NA
chr20	50186339	0.592564317595558	0.0710415440281235	2.88015347946994	13.1	6.56	1.80521180707141	0.0710415440281236	CEBPB-AS1	NA	NA
chr20	50186366	0.242182351604938	0.50022034665552	3.37563119860047	13.9	7	0.674143090122157	0.50022034665552	CEBPB-AS1	NA	NA
chr20	50186373	0.216077559623533	0.548787700065688	11.2329314993573	11.1	4.95	0.599577718878172	0.548787700065688	CEBPB-AS1	NA	NA
chr20	50186383	0.224986653308291	0.532006744028402	2.45652138644076	13.3	5.93	0.624945628322536	0.532006744028402	CEBPB-AS1	NA	NA
chr20	50186473	0.504488216628165	0.137008465670217	2.54955327611873	11.6	5.93	1.48702402522759	0.137008465670217	CEBPB-AS1	NA	NA
chr20	50186502	0.486773159118992	0.153643486931388	2.59311158379655	10.7	5.44	1.42677941327959	0.153643486931388	CEBPB-AS1	NA	NA
chr20	50186703	0.084744078014697	0.815947903297753	5.42374482060336	10.8	4.87	0.23275983507491	0.815947903297753	CEBPB-AS1	NA	NA
chr20	50186770	0.190721643279957	0.597643741476347	25.8117285797019	10.1	5.13	0.527791955090935	0.597643741476347	CEBPB-AS1	NA	NA
chr20	50186877	0.404108233591418	0.246776796411786	18.1195146093948	13.1	6.59	1.158213804088	0.246776796411786	CEBPB-AS1	NA	NA
chr20	50186881	0.132085610104735	0.716051153777869	13.3353322264839	10	5.21	0.363741361748872	0.716051153777869	CEBPB-AS1	NA	NA
chr20	50186949	0.482340965931116	0.157987587227385	11.0946111439765	13.8	6.66	1.41187222516142	0.157987587227385	CEBPB-AS1	NA	NA
chr20	50186997	0.152824287988538	0.673395804899623	4.04704225427959	12.3	5.89	0.421492064125407	0.673395804899623	CEBPB-AS1	NA	NA
chr20	50187066	0.616827836662903	0.0574894898164928	10.234213927997	12.3	5.4	1.89957062793514	0.0574894898164928	CEBPB-AS1	NA	NA
chr20	50187088	0.328275637772115	0.354408003425292	10.126363022497	13.2	6.44	0.926073078870897	0.354408003425292	CEBPB-AS1	NA	NA
chr20	50187181	0.0422461537876464	0.907751295817465	10.7691536150153	12	4.85	0.115875395558306	0.907751295817465	CEBPB-AS1	NA	NA
chr20	50187217	0.114098198835016	0.753634148347964	9.62791992928904	13.2	5.35	0.313851077939963	0.753634148347964	CEBPB-AS1	NA	NA
chr20	50187223	0.308548095964199	0.385720277233577	11.2206118648435	13.3	6.07	0.86740475537127	0.385720277233577	CEBPB-AS1	NA	NA
chr20	50187254	0.450926754542014	0.190882686716371	16.3340548527767	11.8	4.96	1.3079723531699	0.190882686716371	CEBPB-AS1	NA	NA
chr20	50187378	0.666776272518195	0.0352241081037212	12.9696283875051	12.4	5.23	2.10577262179061	0.0352241081037212	CEBPB-AS1	NA	NA
chr20	50187412	0.650702299327036	0.0416033190378118	13.1815309656399	12.7	6.68	2.0374664667841	0.0416033190378118	CEBPB-AS1	NA	NA
chr20	50187448	0.0652199242372847	0.857936729065492	15.397752899421	11.7	5.44	0.179001238694946	0.857936729065492	CEBPB-AS1	NA	NA
chr20	50187487	0.842905352499435	0.00219438579481648	5.89731990856428	13.6	6.52	3.06257895227734	0.00219438579481657	CEBPB-AS1	NA	NA
chr20	50187529	0.764165522143882	0.0100671069991336	15.3636453986814	13.4	6.28	2.57351573200666	0.0100671069991336	CEBPB-AS1	NA	NA
chr20	50187549	0.629196076033206	0.0512915755807767	15.7873064932366	13	5.5	1.94903223242741	0.0512915755807768	CEBPB-AS1	NA	NA
chr20	50187630	0.670063192678742	0.0340067343576432	18.9058575105486	11.6	4.81	2.11999182926218	0.0340067343576433	CEBPB-AS1	NA	NA
chr20	50187671	0.578486969448178	0.0797816621545261	18.0580114111305	13.5	6.64	1.75195432476355	0.0797816621545262	CEBPB-AS1	NA	NA
chr20	50187711	0.611737917308074	0.0601773772266256	19.2266788535729	13.1	6.03	1.87949176269176	0.0601773772266256	CEBPB-AS1	NA	NA
chr20	50187717	0.186231241320137	0.606456390466143	26.5476574277148	10.5	5.21	0.515138285990626	0.606456390466143	CEBPB-AS1	NA	NA
chr20	50187731	0.579430656097937	0.0791751183510875	17.4246717880504	13.5	6.42	1.7554924067266	0.0791751183510874	CEBPB-AS1	NA	NA
chr20	50187868	0.0670766876157807	0.853928146340481	10.3081462483648	11.6	5.32	0.184108744861005	0.853928146340481	CEBPB-AS1	NA	NA
chr20	50187883	0.467417355280419	0.173153696889613	4.15335764721647	13.7	6.6	1.36214003146046	0.173153696889613	CEBPB-AS1	NA	NA
chr20	50188111	0.0435360435887781	0.904945206833756	7.64298151202354	14.4	6.57	0.119416730857447	0.904945206833756	CEBPB-AS1	NA	NA
chr20	50188116	0.0641874893166449	0.860166932963752	6.75735137094885	13.7	6.29	0.176161669695378	0.860166932963752	CEBPB-AS1	NA	NA
chr20	50188179	0.287483400333128	0.420577516345572	4.69325323348107	14.8	6.39	0.805419719105333	0.420577516345572	CEBPB-AS1	NA	NA
chr20	50188183	0.135805160841267	0.708344792143164	3.04750259566265	13.7	6.82	0.374080007833612	0.708344792143164	CEBPB-AS1	NA	NA
chr20	50188433	0.478907833439658	0.16140280417086	5.90190508613056	13	5.73	1.40036914689763	0.16140280417086	CEBPB-AS1	NA	NA
chr20	50188439	0.440400012961764	0.202733936094278	5.32489497377061	13.1	6.19	1.27380104117768	0.202733936094278	CEBPB-AS1	NA	NA
chr20	50188497	0.0754847536126515	0.83581475094154	9.9042484655182	11.6	6.11	0.207249833002001	0.83581475094154	CEBPB-AS1	NA	NA
chr20	50188550	0.377616877326566	0.282015971054332	5.5581449248026	13	6.02	1.07580165702569	0.282015971054332	CEBPB-AS1	NA	NA
chr20	50188608	0.33455952875565	0.344712240647192	12.0969001768584	12.1	6.19	0.944895477488017	0.344712240647192	CEBPB-AS1	NA	NA
chr20	50188668	0.32503712226173	0.359457859210614	19.859247704696	10.3	5.27	0.91639861935708	0.359457859210615	CEBPB-AS1	NA	NA
chr20	50188742	0.119061352480789	0.743213985552855	11.2312439636653	8.1	5	0.327600180355446	0.743213985552855	CEBPB-AS1	NA	NA
chr20	50188858	0.0653398811698234	0.85767766370064	4.70376064173617	13.5	5.64	0.17933118239247	0.85767766370064	CEBPB-AS1	NA	NA
chr20	50188880	0.578307383098235	0.079897428096343	5.15217807631761	12	5.23	1.75128152725688	0.0798974280963429	CEBPB-AS1	NA	NA
chr20	50188951	0.106104531654532	0.770491796208981	28.2863478447923	12.9	5.93	0.29173166558963	0.770491796208981	CEBPB-AS1	NA	NA
chr20	50189004	0.725978595731789	0.0174456854297348	12.7123087200834	12.5	6.06	2.37717761525669	0.0174456854297349	CEBPB-AS1	NA	NA
chr20	50189058	0.619238985980753	0.0562443668170445	11.0192018827101	10.3	4.62	1.90913741844185	0.0562443668170445	CEBPB-AS1	NA	NA
chr20	50189080	0.662650106249034	0.0367936381394404	7.01185365745966	13.1	5.59	2.0880465242331	0.0367936381394405	CEBPB-AS1	NA	NA
chr20	50189231	0.602703829661976	0.065149284384352	10.6099855438565	11.1	6.66	1.84423235904286	0.065149284384352	CEBPB-AS1	NA	NA
chr20	50189279	0.581870607823257	0.0776207070288937	9.16023533393322	12.3	5.42	1.76466129614534	0.0776207070288937	CEBPB-AS1	NA	NA
chr20	50189287	0.701891034939397	0.0236618762528264	12.8350846847496	13	5.91	2.26257539590219	0.0236618762528265	CEBPB-AS1	NA	NA
chr20	50189329	0.423932387020996	0.22210797153339	13.3935166215639	12.1	5.63	1.2209420243576	0.22210797153339	CEBPB-AS1	NA	NA
chr20	50189422	0.0201099241680912	0.956027326705795	8.76333107039391	8.8	4.05	0.0551395010549372	0.956027326705795	CEBPB-AS1	NA	NA
chr20	50189466	0.365606863177614	0.298837391983364	4.21162896551627	14.1	6.08	1.03892978687146	0.298837391983363	CEBPB-AS1	NA	NA
chr20	50189510	0.0591225005916303	0.871120653412859	5.27726778218478	13.7	6.57	0.16223518470901	0.871120653412859	CEBPB-AS1	NA	NA
chr20	50189515	0.262887978393813	0.463054643597311	8.62467972986645	13.5	5.8	0.733826243845364	0.463054643597312	CEBPB-AS1	NA	NA
chr20	50189521	0.156699105538816	0.665514240433958	3.56272747156234	13.1	5.74	0.432312586600565	0.665514240433958	CEBPB-AS1	NA	NA
chr20	50189529	0.428844497336391	0.21622247740099	5.44199699007459	12.8	5.57	1.23663538386686	0.21622247740099	CEBPB-AS1	NA	NA
chr20	50189588	0.15271082245088	0.673627035339901	12.2185140063186	11.5	5.32	0.421175360248569	0.673627035339901	CEBPB-AS1	NA	NA
chr20	50189604	0.614473975969606	0.0587224537831903	13.7259914398152	12.5	5.38	1.89026554979561	0.0587224537831903	CEBPB-AS1	NA	NA
chr20	50189678	0.411065006844003	0.23795301794646	20.2533919975801	11.4	5.78	1.18011867527003	0.23795301794646	CEBPB-AS1	NA	NA
chr20	50189688	0.385714806833619	0.270970145459808	8.96896203594767	11.7	5.5	1.10083116445946	0.270970145459808	CEBPB-AS1	NA	NA
chr20	50189801	0.588112150140549	0.0737347409926568	3.62586985018458	12.7	5.7	1.78825583973884	0.0737347409926568	CEBPB-AS1	NA	NA
chr20	50189825	0.663367487420521	0.0365174292950833	8.64937676772506	13	5.72	2.09111864985169	0.0365174292950832	CEBPB-AS1	NA	NA
chr20	50189860	0.52672542389497	0.117759171448203	5.14811421890569	12.2	6.58	1.56424871256541	0.117759171448203	CEBPB-AS1	NA	NA
chr20	50189871	0.233786961706533	0.515638050631044	9.01214648683009	11.8	5.69	0.65008386546966	0.515638050631044	CEBPB-AS1	NA	NA
chr20	50189897	0.00347828605229074	0.99239134131434	7.53744364094374	12.9	7.25	0.00953618402963926	0.99239134131434	CEBPB-AS1	NA	NA
chr20	50189953	0.727841013418138	0.0170183634619161	12.7677875330689	11.5	4.74	2.38631076182006	0.0170183634619161	CEBPB-AS1	NA	NA
chr20	50190023	0.0466627272731722	0.898147252390768	19.9486004543816	10	5.06	0.128002174254771	0.898147252390768	CEBPB-AS1	NA	NA
chr20	50190034	0.0669083270852864	0.85429149858529	17.5625006332267	13.3	6.18	0.183645586280274	0.85429149858529	CEBPB-AS1	NA	NA
chr20	50190062	0.206525478420267	0.567006821695916	16.1561790056098	8.5	3.75	0.572465249837627	0.567006821695916	CEBPB-AS1	2424	263
chr20	50190069	0.292920900520104	0.411442223945215	13.1030774887856	12	5.56	0.821358273235629	0.411442223945215	CEBPB-AS1	2424	263
chr20	50190074	0.514913736718915	0.127759181494336	23.9328558723157	10.7	4.97	1.52299809713699	0.127759181494336	CEBPB-AS1	2424	263
chr20	50190076	0.535225466041673	0.110874760457278	24.6827211965668	9.5	5.5	1.59427363370447	0.110874760457278	CEBPB-AS1	2424	263
chr20	50190093	0.327856154092031	0.355060085175828	19.0660720487288	11.2	5.81	0.924818962559747	0.355060085175828	CEBPB-AS1	2424	263
chr20	50190097	0.270249715035478	0.450145768254832	11.623228344703	12.6	6.38	0.75517203070225	0.450145768254832	CEBPB-AS1	2424	263
chr20	50190110	0.41798781253304	0.229351318875879	8.53100583800467	13.5	5.89	1.20203151309169	0.229351318875878	CEBPB-AS1	2424	263
chr20	50190118	0.136819148727943	0.706248054446446	6.83192884034745	14.1	7.06	0.376899821012782	0.706248054446446	CEBPB-AS1	2424	263
chr20	50190134	0.124956521029848	0.730885778382693	6.56950194271227	11.6	6.15	0.343947487259947	0.730885778382693	CEBPB-AS1	2424	263
chr20	50190146	0.258903406048336	0.470109418355589	1.26050369935071	12.9	7.08	0.722301032320362	0.470109418355589	CEBPB-AS1	2424	263
chr20	50190154	0.188367548207209	0.602257991057114	6.10897509190815	10.7	5.08	0.521156160277462	0.602257991057114	CEBPB-AS1	2424	263
chr20	50190178	0.191685964467285	0.595757291920559	6.77648647686882	11.5	5.1	0.530511566179424	0.59575729192056	CEBPB-AS1	2424	263
chr20	50190183	0.39063063838543	0.264382030288662	7.47764589354576	13.8	6.84	1.11609369601276	0.264382030288661	CEBPB-AS1	2424	263
chr20	50190185	0.314899683648714	0.37549575630356	8.26356664126137	13.6	6.54	0.886225999073262	0.37549575630356	CEBPB-AS1	2424	263
chr20	50190195	0.322400616955901	0.363595429189362	7.87283759776516	11.4	5.6	0.908535381590164	0.363595429189361	CEBPB-AS1	2424	263
chr20	50190199	0.0831013384083487	0.81946600022799	7.05274576099534	13.2	6.07	0.228231852343731	0.81946600022799	CEBPB-AS1	2424	263
chr20	50190201	0.265670308205535	0.458156582899836	6.89283175036493	14.4	6.69	0.741885712726614	0.458156582899836	CEBPB-AS1	2424	263
chr20	50190204	0.0626036615958672	0.863589948692275	6.10902957214147	13.3	6.18	0.171806126759519	0.863589948692275	CEBPB-AS1	2424	263
chr20	50190211	0.401856206933921	0.249671737552252	1.61529971128743	9.6	4.2	1.15114706675792	0.249671737552252	CEBPB-AS1	2424	263
chr20	50190248	0.241547164633783	0.501379958311748	12.4203808850116	12	5.96	0.672320065545561	0.501379958311748	CEBPB-AS1	2424	263
chr20	50190257	0.474614759055204	0.165735392451946	10.6924772219083	14.1	6.84	1.38603769855981	0.165735392451946	CEBPB-AS1	2424	263
chr20	50190279	0.313524120188278	0.377698655291618	5.24078864261889	13.1	6.64	0.882144527884259	0.377698655291618	CEBPB-AS1	2424	263
chr20	50190308	0.0926850000830246	0.798984315690095	3.59172299803224	12.8	7.02	0.254661809224784	0.798984315690095	CEBPB-AS1	2424	263
chr20	50190323	0.156408359628471	0.666104620076118	3.44521180138394	11.9	5.02	0.431500319881128	0.666104620076118	CEBPB-AS1	2424	263
chr20	50190334	0.095707905633159	0.792546187298061	3.96370510357283	13.2	5.85	0.263005698024908	0.792546187298061	CEBPB-AS1	2424	263
chr20	50190357	0.35412397806089	0.315406307269541	5.80653744588114	11.2	5.37	1.00394254656498	0.315406307269541	CEBPB-AS1	2424	263
chr20	50190378	0.00139785845619645	0.996942190601984	3.68496600615526	13.1	7.29	0.00383240512902824	0.996942190601984	CEBPB-AS1	2424	263
chr20	50190383	0.408209664751058	0.241552871533007	3.04265637772792	10.4	4.97	1.17111421312786	0.241552871533008	CEBPB-AS1	2424	263
chr20	50190401	0.493053761953694	0.147612816477572	4.34753046644293	13.8	7.1	1.44801513982249	0.147612816477572	CEBPB-AS1	2424	263
chr20	50190408	0.0122956310352051	0.97310737305206	3.42717668218301	11.8	6.39	0.0337112936624461	0.97310737305206	CEBPB-AS1	2424	263
chr20	50190438	0.408209664751057	0.241552871533008	1.95540652898086	13.4	7.2	1.17111421312786	0.241552871533008	CEBPB-AS1	2424	263
chr20	50190457	0.227136116962651	0.527989446994873	2.43368369037697	12.3	6.24	0.631078119480095	0.527989446994873	CEBPB-AS1	2424	263
chr20	50190462	0.0414613657270325	0.909459013485728	4.47043477702794	13	6.13	0.113720938740286	0.909459013485728	CEBPB-AS1	2424	263
chr20	50190475	0.385972562391079	0.270622500766498	2.51568548090597	8	3.56	1.10163013716315	0.270622500766498	CEBPB-AS1	2424	263
chr20	50190486	0.258903406048336	0.470109418355589	1.31845789242431	14	6.75	0.722301032320362	0.470109418355589	CEBPB-AS1	2424	263
chr20	50190495	0.33832162876255	0.338972847562941	2.17095745369465	14.5	6.55	0.956196738210489	0.338972847562941	CEBPB-AS1	2424	263
chr20	50190507	0.0156644527901454	0.965742416303959	4.33976284881773	12.1	5.74	0.0429487141133653	0.965742416303959	CEBPB-AS1	2424	263
chr20	50190516	0.312907797494002	0.378687721206946	2.1911505507683	14	6.57	0.880316786810678	0.378687721206946	CEBPB-AS1	2424	263
chr20	50190548	0.206222633188343	0.567588204697855	2.84791735897151	14.5	6.65	0.571607069888298	0.567588204697855	CEBPB-AS1	2424	263
chr20	50190553	0.478736570939369	0.161574324637111	2.11301872204357	10.5	4.88	1.3997963050016	0.161574324637111	CEBPB-AS1	2424	263
chr20	50190559	0.401856206933921	0.249671737552252	1.24993430040099	11.6	5.82	1.15114706675792	0.249671737552252	CEBPB-AS1	2424	263
chr20	50190601	0.401856206933921	0.249671737552252	2.03560728922447	14.3	6.77	1.15114706675792	0.249671737552252	CEBPB-AS1	2424	263
chr20	50190605	0.401856206933921	0.249671737552252	2.74710835252964	11.2	5.51	1.15114706675792	0.249671737552252	CEBPB-AS1	2424	263
chr20	50190622	0.134847371378387	0.710326943796887	2.58334657522231	13.6	6.75	0.37141702919679	0.710326943796887	CEBPB-AS1	2424	263
chr20	50190643	0.300976570814177	0.39808320955477	8.21149848728809	9.5	4.55	0.845049486919792	0.39808320955477	CEBPB-AS1	2424	263
chr20	50190654	0.450279124652082	0.191599786515656	2.40406550428405	12.3	6.25	1.30586113175627	0.191599786515656	CEBPB-AS1	2424	263
chr20	50190667	0.269664052916148	0.451166725672858	9.48498512705826	12.5	6.06	0.753471342761404	0.451166725672858	CEBPB-AS1	2424	263
chr20	50190684	0.0685273945064156	0.850798291518141	4.80707280915628	13.7	6.67	0.188099961192144	0.850798291518141	CEBPB-AS1	2424	263
chr20	50190689	0.139390786279625	0.700938388052662	5.78561126293435	14.3	7.29	0.384054049171974	0.700938388052662	CEBPB-AS1	2424	263
chr20	50190700	0.258903406048337	0.470109418355588	1.4488548268399	14.2	6.6	0.722301032320363	0.470109418355588	CEBPB-AS1	2424	263
chr20	50190708	0.401856206933921	0.249671737552252	3.43388544066205	9.1	4.68	1.15114706675792	0.249671737552252	CEBPB-AS1	2424	263
chr20	50190721	0.33832162876255	0.338972847562941	4.03419792110489	13.8	6.83	0.956196738210489	0.338972847562941	CEBPB-AS1	2424	263
chr20	50190725	0.33832162876255	0.338972847562941	2.17095745369465	14.9	7.31	0.956196738210489	0.338972847562941	CEBPB-AS1	2424	263
chr20	50190727	0.408209664751057	0.241552871533008	1.95540652898086	14.5	7.23	1.17111421312786	0.241552871533008	CEBPB-AS1	2424	263
chr20	50190740	0.438374583287773	0.205061957688367	2.6161750894629	14	6.85	1.26726106422408	0.205061957688367	CEBPB-AS1	2424	263
chr20	50190750	0.443596309621825	0.199091465009978	2.25953026414785	14.2	7.27	1.28414431457005	0.199091465009978	CEBPB-AS1	2424	263
chr20	50190755	0.392326020208215	0.262130525004438	1.84057228674293	14.3	6.72	1.12136970732406	0.262130525004438	CEBPB-AS1	2424	263
chr20	50190758	0.408209664751058	0.241552871533008	2.73866460641577	12.3	6.29	1.17111421312786	0.241552871533008	CEBPB-AS1	2424	263
chr20	50190771	0.408209664751058	0.241552871533008	2.10603308233373	13.3	6.33	1.17111421312786	0.241552871533008	CEBPB-AS1	2424	263
chr20	50190776	0.227136116962651	0.527989446994873	2.43368369037697	13.7	6.17	0.631078119480095	0.527989446994873	CEBPB-AS1	2424	263
chr20	50190790	0.385972562391078	0.270622500766497	1.84594303164387	12.3	6.34	1.10163013716315	0.270622500766497	CEBPB-AS1	2424	263
chr20	50190795	0.33832162876255	0.338972847562941	2.3516353172011	14.3	6.63	0.956196738210489	0.338972847562941	CEBPB-AS1	2424	263
chr20	50190811	0.258903406048336	0.470109418355589	1.81106853354988	12.3	5.46	0.722301032320362	0.470109418355589	CEBPB-AS1	2424	263
chr20	50190832	0.33832162876255	0.338972847562941	2.82309161728823	13.1	6.4	0.95619673821049	0.338972847562941	CEBPB-AS1,CEBPB	2424	263
chr20	50190845	0.401856206933921	0.249671737552252	0.947752381622727	14.3	7.39	1.15114706675792	0.249671737552253	CEBPB-AS1,CEBPB	2424	263
chr20	50190849	0.312907797494002	0.378687721206946	2.59005962373002	12.7	5.81	0.880316786810678	0.378687721206946	CEBPB-AS1,CEBPB	2424	263
chr20	50190872	0.352463462533591	0.317841247413064	4.62488975943122	12.5	5.15	0.99890389872899	0.317841247413063	CEBPB-AS1,CEBPB	2424	263
chr20	50190905	0.392326020208215	0.262130525004438	1.84057228674293	11.9	5.88	1.12136970732406	0.262130525004438	CEBPB-AS1,CEBPB	2424	263
chr20	50190914	0.0977518266325565	0.788199447033875	3.91852353237559	13.4	5.46	0.26864946043224	0.788199447033874	CEBPB-AS1,CEBPB	2424	263
chr20	50190920	0.401856206933921	0.249671737552252	2.1125263230953	14.4	5.97	1.15114706675792	0.249671737552252	CEBPB-AS1,CEBPB	2424	263
chr20	50190938	0.569496963975853	0.0857106635391754	1.8403704263029	12.3	5.81	1.71847141756278	0.0857106635391753	CEBPB-AS1,CEBPB	2424	263
chr20	50190946	0.568326165183276	0.0865030280920066	1.71971807519969	14.2	6.41	1.71413993999262	0.0865030280920065	CEBPB-AS1,CEBPB	2424	263
chr20	50190949	0.408209664751057	0.241552871533008	1.95540652898086	14.2	6.29	1.17111421312786	0.241552871533008	CEBPB-AS1,CEBPB	2424	263
chr20	50190973	0.392326020208215	0.262130525004438	1.84057228674293	14.5	6.67	1.12136970732406	0.262130525004438	CEBPB-AS1,CEBPB	2424	263
chr20	50190982	0.00476509336285154	0.989576594945941	3.33196217139808	11.3	5.83	0.0130641725197612	0.989576594945941	CEBPB-AS1,CEBPB	2424	263
chr20	50190987	0.481340414782653	0.158978377765658	1.45584444563468	13.9	6.79	1.40851584732531	0.158978377765658	CEBPB-AS1,CEBPB	2424	263
chr20	50190991	0.599106578857479	0.0672016115567865	2.48641540007803	11.7	5.36	1.83032328471859	0.0672016115567866	CEBPB-AS1,CEBPB	2424	263
chr20	50190996	0.590479647157105	0.0722944841036685	3.09664488793905	11.4	5.8	1.79725917513284	0.0722944841036686	CEBPB-AS1,CEBPB	2424	263
chr20	50191019	0.312907797494002	0.378687721206946	2.84935052115514	12	6.67	0.880316786810678	0.378687721206945	CEBPB-AS1,CEBPB	2424	263
chr20	50191027	0.193943721909803	0.591349069856848	2.41579102433248	13.8	6.12	0.536882080195107	0.591349069856848	CEBPB-AS1,CEBPB	2424	263
chr20	50191040	0.227136116962651	0.527989446994873	2.24670199027598	14.4	6.11	0.631078119480095	0.527989446994873	CEBPB-AS1,CEBPB	2424	263
chr20	50191077	0.357418239519206	0.310604715022864	13.7202822891961	13.9	7.05	1.01395397370265	0.310604715022864	CEBPB-AS1,CEBPB	2424	263
chr20	50191080	0.401856206933921	0.249671737552252	0.980717681853083	14.6	6.95	1.15114706675792	0.249671737552252	CEBPB-AS1,CEBPB	2424	263
chr20	50191086	0.0465073424816093	0.898484948473994	2.90740195484181	14.4	6.36	0.127575465084859	0.898484948473994	CEBPB-AS1,CEBPB	2424	263
chr20	50191131	0.420810239920582	0.225895766544476	4.29282552217937	13	6.62	1.21099905586717	0.225895766544476	CEBPB-AS1,CEBPB	2424	263
chr20	50191176	0.264210524582027	0.460723514019219	5.06342084474363	14.2	6.58	0.737656003627299	0.460723514019219	CEBPB-AS1,CEBPB	2424	263
chr20	50191195	0.401856206933921	0.249671737552252	1.05763671572391	12.4	6.7	1.15114706675792	0.249671737552252	CEBPB-AS1,CEBPB	2424	263
chr20	50191202	0.392326020208216	0.262130525004439	1.72467418173063	14.3	6.58	1.12136970732406	0.262130525004439	CEBPB-AS1,CEBPB	2424	263
chr20	50191210	0.158694260797175	0.661467416959959	2.60146910364917	14.1	6.66	0.437888079905688	0.661467416959959	CEBPB-AS1,CEBPB	2424	263
chr20	50191213	0.227136116962651	0.527989446994873	2.43368369037697	14.5	6.19	0.631078119480095	0.527989446994873	CEBPB-AS1,CEBPB	2424	263
chr20	50191216	0.408209664751057	0.241552871533008	1.95540652898086	15	6.93	1.17111421312786	0.241552871533008	CEBPB-AS1,CEBPB	2424	263
chr20	50191240	0.392326020208216	0.262130525004439	1.72467418173063	14.7	6.78	1.12136970732406	0.262130525004439	CEBPB-AS1,CEBPB	2424	263
chr20	50191246	0.408209664751057	0.241552871533008	1.95540652898086	14.9	6.47	1.17111421312786	0.241552871533008	CEBPB-AS1,CEBPB	2424	263
chr20	50191263	0.312907797494002	0.378687721206946	2.1911505507683	13.2	5.71	0.880316786810678	0.378687721206946	CEBPB-AS1,CEBPB	2424	263
chr20	50191282	0.211515993134899	0.557459366366139	5.25136426046854	13.5	5.84	0.586619376296884	0.557459366366139	CEBPB-AS1,CEBPB	2424	263
chr20	50191284	0.419926334258313	0.226974746260721	5.11139932729153	14.3	6.33	1.20818854668737	0.226974746260721	CEBPB-AS1,CEBPB	2424	263
chr20	50191299	0.401856206933921	0.249671737552252	0.980717681853083	14.8	6.76	1.15114706675792	0.249671737552252	CEBPB-AS1,CEBPB	2424	263
chr20	50191303	0.401856206933921	0.249671737552252	1.01643009043597	14.8	6.46	1.15114706675792	0.249671737552253	CEBPB-AS1,CEBPB	2424	263
chr20	50191308	0.408209664751058	0.241552871533008	2.10603308233373	14.7	6.83	1.17111421312786	0.241552871533008	CEBPB-AS1,CEBPB	2424	263
chr20	50191314	0.126887646818829	0.726859222821425	13.8391945112477	11.1	5.43	0.349306495092368	0.726859222821425	CEBPB-AS1,CEBPB	2424	263
chr20	50191324	0.401856206933921	0.249671737552252	1.01643009043597	14.5	6.7	1.15114706675792	0.249671737552253	CEBPB-AS1,CEBPB	2424	263
chr20	50191335	0.0872767666264172	0.810529705089272	3.07217185178882	14.3	6.95	0.239742732481076	0.810529705089272	CEBPB-AS1,CEBPB	2424	263
chr20	50191339	0.0929623612707234	0.798393136485647	2.553348110683	13.1	5.78	0.255427236665385	0.798393136485647	CEBPB-AS1,CEBPB	2424	263
chr20	50191341	0.0904039742334017	0.80384965388676	2.39688556465936	14.4	5.89	0.248368047076182	0.80384965388676	CEBPB-AS1,CEBPB	2424	263
chr20	50191345	0.374215023984513	0.286727567796966	2.92449737763376	12.9	6.15	1.06532790811005	0.286727567796966	CEBPB-AS1,CEBPB	2424	263
chr20	50191353	0.599540397916119	0.0669518950059612	2.14923256649258	14.3	6.57	1.8319968158463	0.0669518950059611	CEBPB-AS1,CEBPB	2424	263
chr20	50191357	0.597659587476367	0.06803893462991	2.25013725690098	13.9	6.3	1.8247488713427	0.06803893462991	CEBPB-AS1,CEBPB	2424	263
chr20	50191366	0.488017168335986	0.152437343635848	1.94843536334011	13.3	6.09	1.43097512768935	0.152437343635847	CEBPB-AS1,CEBPB	2424	263
chr20	50191378	0.0955832248446014	0.792811509671661	4.53677712695546	13.1	6.17	0.262661479158133	0.792811509671661	CEBPB-AS1,CEBPB	2424	263
chr20	50191390	0.298188035892857	0.402683722798314	9.53220005234488	11.6	6	0.836837842722898	0.402683722798314	CEBPB-AS1,CEBPB	2424	263
chr20	50191402	0.138187707522731	0.703420951614873	3.71402271327164	12	5.62	0.380706626047436	0.703420951614873	CEBPB-AS1,CEBPB	2424	263
chr20	50191405	0.333101430899432	0.346949883602176	3.74841854918234	14.4	6.38	0.940521974129381	0.346949883602176	CEBPB-AS1,CEBPB	2424	263
chr20	50191444	0.202608763548182	0.574543365260703	2.3957443571314	14.3	6.29	0.561372883996914	0.574543365260703	CEBPB-AS1,CEBPB	2424	263
chr20	50191450	0.0889207496677226	0.807016581131721	2.30866409440054	13.5	6.19	0.244276630956756	0.807016581131721	CEBPB-AS1,CEBPB	2424	263
chr20	50191474	0.401856206933921	0.249671737552252	1.71694272033103	10.1	4.18	1.15114706675792	0.249671737552252	CEBPB-AS1,CEBPB	2424	263
chr20	50191485	0.439339838520447	0.203950575396369	2.74198468556888	14.4	6.36	1.27037642872578	0.203950575396369	CEBPB-AS1,CEBPB	2424	263
chr20	50191495	0.0904039742334017	0.80384965388676	2.39688556465936	13.1	5.78	0.248368047076182	0.80384965388676	CEBPB-AS1,CEBPB	2424	263
chr20	50191504	0.312907797494002	0.378687721206946	1.90051679761048	13	5.91	0.880316786810678	0.378687721206946	CEBPB	2424	263
chr20	50191506	0.258903406048336	0.470109418355589	1.31845789242431	14.7	6.33	0.722301032320362	0.470109418355589	CEBPB	2424	263
chr20	50191521	0.385972562391078	0.270622500766498	1.72970673879673	13.7	6.33	1.10163013716315	0.270622500766498	CEBPB	2424	263
chr20	50191527	0.044918655589358	0.901938457900948	2.26194426511696	12.6	5.6	0.123212966657394	0.901938457900948	CEBPB	2424	263
chr20	50191533	0.408209664751057	0.241552871533008	1.95540652898086	14.5	6.29	1.17111421312786	0.241552871533008	CEBPB	2424	263
chr20	50191557	0.375144722630523	0.285435747313551	3.02028252678978	14.6	6.17	1.06818793202485	0.28543574731355	CEBPB	2424	263
chr20	50191570	0.0505321285624176	0.88974279755724	2.40558402729694	12.9	5.76	0.138629668556042	0.88974279755724	CEBPB	2424	263
chr20	50191576	0.385273366074906	0.271566099423868	4.03384781877837	13.9	5.88	1.09946314866761	0.271566099423868	CEBPB	2424	263
chr20	50191578	0.401856206933921	0.249671737552252	1.24993430040099	13.6	5.13	1.15114706675792	0.249671737552252	CEBPB	2424	263
chr20	50191589	0.414202744412886	0.234032170139369	4.09357261384862	12.9	6.23	1.19003618506246	0.234032170139369	CEBPB	2424	263
chr20	50191603	0.132637823164433	0.714905571312885	4.23135585194258	11	5.6	0.365275759399143	0.714905571312885	CEBPB	2424	263
chr20	50191608	0.258903406048336	0.470109418355589	1.31845789242431	14.6	5.93	0.722301032320362	0.470109418355589	CEBPB	2424	263
chr20	50191621	0.566092981377849	0.0880273876296459	2.75993438710438	14.4	5.58	1.70589630619581	0.0880273876296458	CEBPB	2424	263
chr20	50191632	0.135805160841306	0.70834479214317	3.04750259566265	14.6	5.54	0.374080007833604	0.70834479214317	CEBPB	2424	263
chr20	50191635	0.401856206933921	0.249671737552252	1.52739224400648	10.9	4.09	1.15114706675792	0.249671737552252	CEBPB	2424	263
chr20	50191644	0.187630882275684	0.603704550895308	4.1481388231144	11	5.4	0.519080578985921	0.603704550895308	CEBPB	2424	263
chr20	50191650	0.385972562391078	0.270622500766498	1.62730809985996	15	6.51	1.10163013716315	0.270622500766498	CEBPB	2424	263
chr20	50191657	0.545241430152208	0.103093990654555	3.0913459803914	14.3	6.07	1.63003551717495	0.103093990654555	CEBPB	2424	263
chr20	50191666	0.453378021325702	0.188182743913627	3.34542013779547	14.5	5.6	1.31597407602159	0.188182743913627	CEBPB	2424	263
chr20	50191677	0.392326020208216	0.262130525004439	1.97026778520907	14.1	5.72	1.12136970732406	0.262130525004439	CEBPB	2424	263
chr20	50191683	0.258903406048336	0.470109418355589	1.37930979515159	14.7	6.53	0.722301032320362	0.470109418355589	CEBPB	2424	263
chr20	50191696	0.42773954672004	0.217538504108218	3.82286329317648	11.3	5.4	1.23309987500949	0.217538504108218	CEBPB	2424	263
chr20	50191710	0.110542197568207	0.761122170732659	6.59335566168676	13.8	5.49	0.304007508558097	0.761122170732659	CEBPB	2424	263
chr20	50191719	0.401856206933921	0.249671737552252	1.05763671572391	13.7	6	1.15114706675792	0.249671737552252	CEBPB	2424	263
chr20	50191740	0.401856206933921	0.249671737552252	1.01643009043597	14.6	6.22	1.15114706675792	0.249671737552253	CEBPB	2424	263
chr20	50191747	0.401856206933921	0.249671737552252	1.05763671572391	13.5	6.45	1.15114706675792	0.249671737552252	CEBPB	2424	263
chr20	50191753	0.291342206016592	0.414084777703266	3.55035749930621	14.7	6.55	0.816726440540449	0.414084777703267	CEBPB	2424	263
chr20	50191761	0.138187707522732	0.703420951614873	3.30102338755584	14.8	6.34	0.380706626047436	0.703420951614873	CEBPB	2424	263
chr20	50191771	0.227136116962651	0.527989446994873	2.24670199027598	14.7	6.34	0.631078119480095	0.527989446994873	CEBPB	2424	263
chr20	50191780	0.312907797494002	0.378687721206946	2.03443627210477	14	5.73	0.880316786810677	0.378687721206946	CEBPB	2424	263
chr20	50191782	0.33832162876255	0.338972847562941	2.566190280115	11	4.97	0.956196738210489	0.338972847562941	CEBPB	2424	263
chr20	50191803	0.061296532733369	0.866416497167967	3.58685481956698	13.6	5.8	0.168212004649166	0.866416497167967	CEBPB	2424	263
chr20	50191831	0.39788529579821	0.254822078061876	4.07708189604829	14	6.36	1.13871491909911	0.254822078061877	CEBPB	2424	263
chr20	50191846	0.392326020208215	0.262130525004439	3.24514694034435	14.5	6.31	1.12136970732406	0.262130525004439	CEBPB	2424	263
chr20	50191849	0.431518994446306	0.213056025668121	8.98361780835995	14.6	6.2	1.24520603267084	0.21305602566812	CEBPB	2424	263
chr20	50191871	0.408209664751058	0.241552871533008	2.28130761714434	14.6	6.5	1.17111421312786	0.241552871533008	CEBPB	2424	263
chr20	50191885	0.312907797494002	0.378687721206946	1.90051679761048	14.7	6.15	0.880316786810678	0.378687721206946	CEBPB	2424	263
chr20	50191889	0.408209664751057	0.241552871533008	1.95540652898086	14.1	6.23	1.17111421312786	0.241552871533008	CEBPB	2424	263
chr20	50191898	0.116935191802528	0.747673374764287	3.65968904764232	14.4	6.06	0.321708715256306	0.747673374764287	CEBPB	2424	263
chr20	50191900	0.392326020208215	0.262130525004439	1.53427015206757	14.9	6.64	1.12136970732406	0.262130525004439	CEBPB	2424	263
chr20	50191929	0.323738019120013	0.361493634166173	4.42408391960816	14.3	6.31	0.912522683455689	0.361493634166173	CEBPB	2424	263
chr20	50191953	0.385972562391078	0.270622500766498	1.72970673879673	13.9	6.37	1.10163013716315	0.270622500766498	CEBPB	2424	263
chr20	50191957	0.556265983015939	0.0949393451962942	1.79673892889108	13.7	6.11	1.66989901536257	0.0949393451962943	CEBPB	2424	263
chr20	50191963	0.312907797494002	0.378687721206946	3.7981842446998	14.8	6.43	0.880316786810678	0.378687721206945	CEBPB	2424	263
chr20	50191967	0.312907797494002	0.378687721206946	1.90051679761048	13.9	6.69	0.880316786810678	0.378687721206946	CEBPB	2424	263
chr20	50191995	0.0246133390408297	0.946190927168915	2.76316136891499	14.1	6.38	0.0674908737307068	0.946190927168915	CEBPB	2424	263
chr20	50191997	0.0577215941462905	0.874153863279745	2.83830416489466	15.1	6.71	0.158384453731844	0.874153863279745	CEBPB	2424	263
chr20	50191999	0.392326020208215	0.262130525004439	1.62257347017218	14.4	6.36	1.12136970732406	0.262130525004439	CEBPB	2424	263
chr20	50192015	0.163350776099577	0.652053295892982	5.51416255733391	11.1	5.04	0.450911553963593	0.652053295892982	CEBPB	2424	263
chr20	50192038	0.0883858466465381	0.808159308789202	3.02258366313255	13.4	5.13	0.242801325376486	0.808159308789202	CEBPB	2424	263
chr20	50192050	0.470311442869552	0.170147473618701	1.71519235286851	14	5.73	1.37173010279226	0.170147473618701	CEBPB	2424	263
chr20	50192059	0.184813976827482	0.609247426200247	4.02001235402786	13.3	5.66	0.511148001448546	0.609247426200247	CEBPB	2424	263
chr20	50192072	0.295782174641576	0.406673207113357	2.81961253508041	13.7	5.93	0.829762269507394	0.406673207113357	CEBPB	2424	263
chr20	50192074	0.5842338835719	0.0761341071409887	2.28557418813111	14.3	5.93	1.77357118711024	0.0761341071409887	CEBPB	2424	263
chr20	50192081	0.36055873112253	0.30606331225593	6.99552384238566	12	5.08	1.02351732590559	0.30606331225593	CEBPB	2424	263
chr20	50192085	0.392326020208215	0.262130525004439	1.53427015206757	15	6.27	1.12136970732406	0.262130525004439	CEBPB	2424	263
chr20	50192098	0.385972562391078	0.270622500766497	1.84594303164387	13.8	6.34	1.10163013716315	0.270622500766497	CEBPB	2424	263
chr20	50192102	0.312907797494002	0.378687721206946	2.37350898412223	13.2	6.23	0.880316786810678	0.378687721206946	CEBPB	2424	263
chr20	50192116	0.152683050191479	0.67368363593814	3.80187879655414	9.3	4	0.421097843895116	0.67368363593814	CEBPB	2424	263
chr20	50192129	0.118911011445126	0.743529085208041	2.27725204611659	14.4	6.72	0.327183519320572	0.743529085208041	CEBPB	2424	263
chr20	50192133	0.312907797494002	0.378687721206946	1.78084407572196	13.6	5.93	0.880316786810678	0.378687721206946	CEBPB	2424	263
chr20	50192141	0.312907797494002	0.378687721206946	1.90051679761048	14.5	6.11	0.880316786810678	0.378687721206946	CEBPB	2424	263
chr20	50192147	0.408209664751058	0.241552871533008	2.28130761714434	13.2	6.83	1.17111421312786	0.241552871533008	CEBPB	2424	263
chr20	50192153	0.138187707522731	0.703420951614873	3.71402271327164	14.2	6.2	0.380706626047436	0.703420951614873	CEBPB	2424	263
chr20	50192162	0.36055873112253	0.30606331225593	6.99552384238566	13.8	5.85	1.02351732590559	0.30606331225593	CEBPB	2424	263
chr20	50192194	0.258903406048337	0.470109418355588	1.4488548268399	14.4	6.88	0.722301032320363	0.470109418355588	CEBPB	2424	263
chr20	50192205	0.597659587476367	0.06803893462991	2.25013725690098	13.8	5.98	1.8247488713427	0.06803893462991	CEBPB	2424	263
chr20	50192208	0.227136116962651	0.527989446994873	3.6519863300975	12.6	5.36	0.631078119480095	0.527989446994873	CEBPB	2424	263
chr20	50192263	0.188931598935751	0.601151231913555	7.38557889566401	13	6.22	0.522745699011787	0.601151231913555	CEBPB	2424	263
chr20	50192284	0.543022330729938	0.104787143535077	2.49274448086604	14.1	6.21	1.62207568574434	0.104787143535077	CEBPB	2424	263
chr20	50192288	0.332976745531332	0.347141570907333	5.12690706881621	14.2	6.55	0.94014815510226	0.347141570907333	CEBPB	2424	263
chr20	50192369	0.194266808264305	0.590719230981587	4.30127046635216	14.3	7.39	0.53779406334335	0.590719230981587	CEBPB	2424	263
chr20	50192372	0.401856206933921	0.249671737552252	0.947752381622727	14	7.09	1.15114706675792	0.249671737552253	CEBPB	2424	263
chr20	50192375	0.523166616825551	0.120718858489302	4.27479535403829	13.9	6.33	1.55176334940145	0.120718858489302	CEBPB	2424	263
chr20	50192384	0.19237820289977	0.594404441116219	4.37086093766332	13.2	7.54	0.532464329112994	0.594404441116219	CEBPB	2424	263
chr20	50192390	0.0508985830823783	0.888947347833818	5.0863860413643	12.5	5.99	0.139636313289172	0.888947347833819	CEBPB	2424	263
chr20	50192405	0.0364963545870927	0.920270479349486	2.652327507503	14	6.67	0.100093016710031	0.920270479349486	CEBPB	2424	263
chr20	50192426	0.12932808124848	0.721779327614518	3.86001972909269	13.2	6.49	0.356081771987997	0.721779327614518	CEBPB	2424	263
chr20	50192436	0.401856206933921	0.249671737552252	1.14554418300486	12.5	5.93	1.15114706675792	0.249671737552252	CEBPB	2424	263
chr20	50192445	0.401856206933921	0.249671737552252	0.980717681853083	13.8	6.91	1.15114706675792	0.249671737552252	CEBPB	2424	263
chr20	50192454	0.153457669631592	0.67210549489176	3.05594491497438	12.3	6.99	0.423260109705948	0.67210549489176	CEBPB	2424	263
chr20	50192469	0.117121405132726	0.747282541331796	3.21903120421191	13	6.88	0.322224610688407	0.747282541331796	CEBPB	2424	263
chr20	50192484	0.233464347729664	0.516234404832106	3.52516562248144	13.4	6.24	0.649160864053146	0.516234404832107	CEBPB	2424	263
chr20	50192502	0.138187707522732	0.703420951614873	4.24587076581214	13.6	6.38	0.380706626047436	0.703420951614873	CEBPB	NA	NA
chr20	50192592	0.215030314636384	0.550773832561957	7.92417977875914	14.1	7.16	0.596600956391063	0.550773832561957	CEBPB	NA	NA
chr20	50192618	0.364639445953066	0.300215063869404	7.09375258270855	13.2	6.6	1.03597230349565	0.300215063869404	CEBPB	NA	NA
chr20	50192748	0.621153285915874	0.055268613740802	3.49639040018076	12.8	6.41	1.916758544892	0.0552686137408021	NA	NA	NA
chr20	50192901	0.123615618202728	0.733685162188725	7.70349590968216	8.6	4.65	0.340227563687704	0.733685162188725	NA	NA	NA
chr20	50192960	0.735606309962706	0.0153148724040577	7.78924379528504	14.1	6.82	2.42484622210319	0.0153148724040577	NA	NA	NA
chr20	50192963	0.469228501100688	0.171268702448908	16.196279755188	11.6	5.06	1.36813858037147	0.171268702448908	NA	NA	NA
chr20	50192968	0.293691346440637	0.410155491761133	19.5824600038866	9.2	5.22	0.823620029087575	0.410155491761133	NA	NA	NA
chr20	50193002	0.217555354413527	0.545989827843109	16.2109376488547	9.9	4.15	0.603780135708845	0.545989827843109	NA	NA	NA
chr20	50193144	0.412531236270817	0.236116280999675	16.002214916116	10.6	4.88	1.18475006562566	0.236116280999675	NA	NA	NA
chr20	50193247	0.226994834622882	0.528253120971008	14.8509829554963	13.9	6.56	0.630674889390982	0.528253120971008	NA	NA	NA
chr20	50193441	0.477016687463662	0.163302871290233	11.9566576102362	13.3	6.73	1.39404879155834	0.163302871290233	NA	NA	NA
chr20	50193511	0.600857146958932	0.0661976618673307	4.72454005493955	12.1	6.45	1.83708287485312	0.0661976618673308	NA	NA	NA
chr20	50193522	0.387363608124554	0.268750553333645	4.2514357522858	11.8	7.22	1.10594447427397	0.268750553333645	NA	NA	NA
chr20	50193604	0.147195823295783	0.684895361370625	10.8436520808171	12.6	7.2	0.405792103266084	0.684895361370625	NA	NA	NA
chr20	50193623	0.161556804375484	0.65567503165706	9.50618127619568	12.9	6.06	0.445892317902208	0.65567503165706	NA	NA	NA
chr20	50193643	0.109932258907105	0.762408358084668	14.5599891257319	13.6	6.45	0.302319705280339	0.762408358084668	NA	NA	NA
chr20	50193710	0.519848791149524	0.123519449905441	5.21000704582032	12.3	5.83	1.540167827499	0.123519449905441	NA	NA	NA
chr20	50193739	0.145222493506658	0.688941059156936	4.82783141232833	12.6	5.4	0.400292543717652	0.688941059156936	NA	NA	NA
chr20	50193818	0.602678402189205	0.0651636454139461	8.30540242582057	14.5	6.69	1.84413378428608	0.0651636454139461	NA	NA	NA
chr20	50193856	0.330691585082979	0.350664206254541	10.0572672703252	10.1	5.09	0.933301722114258	0.350664206254542	NA	NA	NA
chr20	50193923	0.259223125693039	0.469541607861336	12.3880024809159	13.2	5.53	0.723225087988171	0.469541607861336	NA	NA	NA
chr20	50193951	0.281232219137337	0.431195769094589	8.9371535334441	13.6	5.76	0.787147084765689	0.431195769094589	NA	NA	NA
chr20	50193983	0.321139538563466	0.365582844490649	19.3282024486795	11.8	6.23	0.90477831035738	0.365582844490649	NA	NA	NA
chr20	50193990	0.456064142379193	0.185250034697223	10.2157098537226	11.8	4.98	1.32476220310599	0.185250034697223	NA	NA	NA
chr20	50193992	0.90083247565599	0.000374812764667003	4.24283614872822	12.4	5.87	3.55721122975863	0.000374812764666999	NA	NA	NA
chr20	50194080	0.222553383348685	0.5365693029801	16.2787418436686	11.6	5.7	0.61800915625661	0.5365693029801	NA	NA	NA
chr20	50194097	0.00217985975094013	0.995231579453123	5.38620071520328	11.9	4.82	0.00597636446011059	0.995231579453123	NA	NA	NA
chr20	50194107	0.524417420151936	0.11967340599546	5.71160249510999	11.2	4.98	1.55614588515869	0.11967340599546	NA	NA	NA
chr20	50194162	0.671270339780615	0.0335669041163983	11.386505678579	11.9	5.84	2.1252362567462	0.0335669041163984	NA	NA	NA
chr20	50194219	0.337246732658181	0.340607672688568	6.9175075288475	12.5	5.68	0.952965260025255	0.340607672688568	NA	NA	NA
chr20	50194233	0.186288419925961	0.606343883772545	26.5247154005509	12.8	6.71	0.515299306102533	0.606343883772545	NA	NA	NA
chr20	50194269	0.52326154776001	0.120639314216524	6.98914292301942	11.5	5.04	1.55209575229518	0.120639314216524	NA	NA	NA
chr20	50194289	0.301873859169819	0.396608262592429	11.7231028036396	12	5.64	0.847694262306631	0.396608262592429	NA	NA	NA
chr20	50194322	0.356605190028568	0.311786191233762	12.3129292430869	13	5.46	1.01148116540661	0.311786191233762	NA	NA	NA
chr20	50194344	0.49748729497489	0.14344379463007	6.94648048723966	12.7	5.64	1.46308619575526	0.14344379463007	NA	NA	NA
chr20	50194435	0.581766229184403	0.0776867952830303	19.214754948301	10.2	4.8	1.76426843724915	0.0776867952830302	NA	NA	NA
chr20	50194543	0.321896943142186	0.364388554024694	15.895577256148	10.7	5.03	0.907034498787885	0.364388554024694	NA	NA	NA
chr20	50194557	0.454977358619812	0.186433322566949	18.3728822915906	11.9	6.06	1.32120409114982	0.186433322566949	NA	NA	NA
chr20	50194563	0.426745110225782	0.218726817517962	20.6910419575231	11.9	5.57	1.22992065812899	0.218726817517962	NA	NA	NA
chr20	50194580	0.0426069084026093	0.906966398895461	29.0845709362962	12	6.04	0.116865801449957	0.906966398895461	NA	NA	NA
chr20	50194614	0.262684399413749	0.463413938330407	23.9316785051648	11.7	5.42	0.73323692422424	0.463413938330407	NA	NA	NA
chr20	50194766	0.236133688868077	0.511308716874484	13.1976039939088	10	4.78	0.656801255449472	0.511308716874484	NA	NA	NA
chr20	50195012	0.210374647643124	0.559637376861432	11.9142154467619	10.8	4.89	0.583380210383292	0.559637376861432	NA	NA	NA
chr20	50195040	0.107325667456491	0.767910788184792	9.85099395612758	10.2	4.85	0.295108772938549	0.767910788184792	NA	NA	NA
chr20	50195127	0.421188832836003	0.22543451367069	9.09663726138792	10.5	4.45	1.2122034435193	0.22543451367069	NA	NA	NA
chr20	50195150	0.110765958684118	0.760650454005936	10.6480717850673	10.1	4.77	0.30462673713525	0.760650454005936	NA	NA	NA
chr20	50195188	0.122864014563274	0.735255513436691	7.60582071030923	12.3	5.33	0.33814288624308	0.735255513436691	NA	NA	NA
chr20	50195208	0.543107945941001	0.104721496569884	13.9678689019672	12.6	5.62	1.62238239377276	0.104721496569884	NA	NA	NA
chr20	50195327	0.114545198591105	0.752694175943812	19.2551648182912	10.8	4.66	0.315088873881581	0.752694175943812	NA	NA	NA
chr20	50195479	0.105558159802087	0.771647273356298	24.6694347223394	11.3	5.03	0.290220866957153	0.771647273356298	NA	NA	NA
chr20	50195525	0.121878334147588	0.737316267852444	21.3662439865243	12.4	5.15	0.335409413540015	0.737316267852444	NA	NA	NA
chr20	50195529	0.148942459287981	0.681320433046822	19.7964135556761	11.3	4.57	0.410661947515293	0.681320433046823	NA	NA	NA
chr20	50195547	0.0707554252083261	0.845995049821587	12.9304668956695	11.5	5.56	0.194230949861725	0.845995049821587	NA	NA	NA
chr20	50195768	0.265335800873545	0.458744225496821	8.78896363298957	12.4	5.42	0.740916244200077	0.458744225496821	NA	NA	NA
chr20	50195780	0.367177569019072	0.296607774029498	11.5655262721158	13.1	6.33	1.04373551403416	0.296607774029498	NA	NA	NA
chr20	50195814	0.319247900680087	0.368574105666675	11.7697204569752	11.5	4.77	0.899147489501391	0.368574105666675	NA	NA	NA
chr20	50195852	0.0376081878623086	0.917848348082213	12.3422041778655	9.6	5.08	0.103144423601906	0.917848348082213	NA	NA	NA
chr20	50195901	0.511199771636972	0.131008463793436	25.181133384405	10.8	5.39	1.51013702458381	0.131008463793435	NA	NA	NA
chr20	50195967	0.24625088732235	0.49281978339078	8.29433413792696	11.8	4.69	0.68583084456297	0.49281978339078	NA	NA	NA
chr20	50195990	0.49000826527309	0.150518824619656	6.4576263521896	13.3	6	1.43770129815123	0.150518824619656	NA	NA	NA
chr20	50196014	0.40185620693392	0.249671737552261	1.30762357580411	12.9	5.11	1.1511470667579	0.249671737552261	NA	NA	NA
chr20	50196022	0.200216000816499	0.579166017112243	3.46382149224951	13.3	5.6	0.554603320809351	0.579166017112243	NA	NA	NA
chr20	50196026	0.258903406048334	0.470109418355598	3.05128826532484	12.6	5.04	0.722301032320347	0.470109418355598	NA	NA	NA
chr20	50196122	0.463376665100165	0.17740345201845	15.6164423882857	12.8	5.09	1.34879303647528	0.17740345201845	NA	NA	NA
chr20	50196177	0.668358892731037	0.0346343331957918	7.31754228504596	11.1	4.28	2.11260800270545	0.0346343331957917	NA	NA	NA
chr20	50196346	0.185456669388123	0.607981199115387	13.599718427171	9.5	4.7	0.512957287079049	0.607981199115387	NA	NA	NA
chr20	50196354	0.0645422497700973	0.859400499594753	14.4910120902364	10.6	5.34	0.17713735654287	0.859400499594753	NA	NA	NA
chr20	50196572	0.118848171432015	0.743660801703401	7.72911009375874	11.4	4.81	0.327009365445919	0.743660801703401	NA	NA	NA
chr20	50196589	0.684252462451651	0.0290784352065855	4.59725506110595	12.5	5.84	2.18242155126985	0.0290784352065856	NA	NA	NA
chr20	50196664	0.360040276829897	0.306810607475882	7.46421130284477	11.4	5.04	1.02193723571379	0.306810607475882	NA	NA	NA
chr20	50196723	0.0669161352878281	0.854274646536664	13.0293499846397	12.6	4.77	0.18366706641207	0.854274646536664	NA	NA	NA
chr20	50196799	0.678032386728401	0.0311743169205663	13.3550931112676	11.6	4.79	2.15484051085824	0.0311743169205663	NA	NA	NA
chr20	50196869	0.590868710339114	0.0720595644541086	2.08606423034286	11.1	5.04	1.79874160435552	0.0720595644541087	NA	NA	NA
chr20	50197043	0.296772070262021	0.405029456334723	9.11605957877735	12.6	5.02	0.832672503023267	0.405029456334723	NA	NA	NA
chr20	50197058	0.606064220495876	0.063269591855379	9.42435920471375	12.1	4.63	1.85729221181492	0.0632695918553789	NA	NA	NA
chr20	50197073	0.171503627201946	0.63567732408337	14.2298929066615	11.2	4.71	0.473751219123229	0.63567732408337	NA	NA	NA
chr20	50197106	0.587699617966005	0.0739875947629643	4.27401586312959	10.5	4.28	1.78669007090483	0.0739875947629642	NA	NA	NA
chr20	50197220	0.00578158866940603	0.987353197533051	13.4809537476432	9.2	4.44	0.0158510800804318	0.987353197533051	NA	NA	NA
chr20	50197262	0.613315849928965	0.0593354341280907	10.4658509066574	9.4	3.95	1.88569969426082	0.0593354341280907	NA	NA	NA
chr20	50197385	0.266467149359744	0.4567580979739	13.1573330672298	9	3.33	0.744195685290324	0.4567580979739	NA	NA	NA
chr20	50197522	0.266479471875222	0.456736486553045	10.2469859103786	9.7	3.89	0.744231413486091	0.456736486553045	NA	NA	NA
chr20	50197546	0.402202302000915	0.249225614662259	9.73330962542495	12.2	5.69	1.15223233272951	0.249225614662259	NA	NA	NA
chr20	50197588	0.120788170391157	0.739597220948199	24.6421987652006	9.5	4.72	0.332386778320368	0.739597220948199	NA	NA	NA
chr20	50197715	0.164589565791762	0.649556193424131	13.9625178902146	11	5.16	0.454378820809079	0.649556193424131	NA	NA	NA
chr20	50197749	0.610856645902068	0.060651005570357	5.74986414814494	12.2	5.45	1.87603112884157	0.0606510055703571	NA	NA	NA
chr20	50197760	0.696479359450274	0.0252428226462212	3.94309667535601	10.7	5.33	2.23766632785447	0.0252428226462211	NA	NA	NA
chr20	50197778	0.52373834373883	0.120240292203199	11.3733860509556	10.4	5.42	1.5537657954887	0.120240292203199	NA	NA	NA
chr20	50197949	0.0667536519580397	0.854625337018057	19.0353368694437	9	4.08	0.18322008315026	0.854625337018057	NA	NA	NA
chr20	50198128	0.683110089259498	0.0294559300990282	13.9420904494838	8.5	5.02	2.17733032553646	0.0294559300990282	NA	NA	NA
chr20	50198268	0.313362580922382	0.377957768371597	13.868321180558	9.7	4.92	0.881665416017135	0.377957768371597	NA	NA	NA
chr20	50198315	0.654769717420988	0.0399211765980916	8.91452005359384	12	5.12	2.05456357819587	0.0399211765980916	NA	NA	NA
chr20	50198425	0.107838167446589	0.766828171912383	7.02551186880267	10	3.74	0.296526317262408	0.766828171912383	NA	NA	NA
chr20	50198446	0.263469094791193	0.462029718372064	15.0466341182627	11.5	5.06	0.735508741230161	0.462029718372064	NA	NA	NA
chr20	50198472	0.164785698548688	0.649161124092917	21.6571062750772	9.1	5.49	0.454927880668345	0.649161124092917	NA	NA	NA
chr20	50198488	0.50944720861534	0.132559277512911	10.6703297520851	11.7	5.62	1.50408579440529	0.132559277512911	NA	NA	NA
chr20	50198494	0.2534512116115	0.479838638143857	9.00583176498209	12.2	4.64	0.706562116659082	0.479838638143857	NA	NA	NA
chr20	50198525	0.503943440886844	0.137502747074861	13.3033206300744	10.1	4.82	1.48515508419053	0.137502747074862	NA	NA	NA
chr20	50198540	0.589712239499225	0.0727593106683613	16.5608629894939	10	4.37	1.7943375339588	0.0727593106683613	NA	NA	NA
chr20	50198575	0.309141760693924	0.384758929811433	5.28427159808148	12.6	5.04	0.86916126673821	0.384758929811433	NA	NA	NA
chr20	50198593	0.0608744068529694	0.867329599190076	10.0217149836563	9.7	3.68	0.167051408330444	0.867329599190076	NA	NA	NA
chr20	50198745	0.0316614476332623	0.930809970465861	10.0113004532295	9.8	3.39	0.0868258115269369	0.930809970465861	NA	NA	NA
chr20	50199148	0.725320858868632	0.0175983628160808	8.7146058611809	12.5	4.74	2.37396197300268	0.0175983628160807	NA	NA	NA
chr20	50199186	0.566777648290602	0.0875582215904974	9.71251025146204	12.6	5.44	1.70842117165781	0.0875582215904973	NA	NA	NA
chr20	50199202	0.16197558665491	0.654828997181872	7.53462004406757	12.7	4.92	0.447063797492597	0.654828997181872	NA	NA	NA
chr20	50199211	0.46411646495762	0.176620797241613	2.09369007180023	11.8	5.07	1.35123302946184	0.176620797241613	NA	NA	NA
chr20	50199274	0.219187813588902	0.542905713639992	6.57720782390164	12.1	4.98	0.608424880985098	0.542905713639991	NA	NA	NA
chr20	50199286	0.126647002361443	0.727360660063737	8.22088778095138	11.4	5.04	0.348638580209473	0.727360660063737	NA	NA	NA
chr20	50199345	0.388080138744725	0.267789082018132	6.97008405046086	13	5.16	1.10816843063233	0.267789082018132	NA	NA	NA
chr20	50199356	0.301647173963883	0.396980635203839	3.79533301090357	13.5	5.58	0.847025989859036	0.396980635203839	NA	NA	NA
chr20	50199367	0.334493862085971	0.344812856581712	7.41230742460925	12.3	4.76	0.944698434358421	0.344812856581712	NA	NA	NA
chr20	50199385	0.0342038080407795	0.925266641410407	8.59026994479179	11.8	5.22	0.0938017501347581	0.925266641410407	NA	NA	NA
chr20	50199400	0.524772752471284	0.119377443058784	7.28081998103821	13.7	5.42	1.55739200548861	0.119377443058785	NA	NA	NA
chr20	50199410	0.0940780350817518	0.796016077321607	2.79091626109422	13.7	5.23	0.258506442686036	0.796016077321607	NA	NA	NA
chr20	50199412	0.0752056039441535	0.836415050138166	2.7292489489999	13.8	5.63	0.206481197983175	0.836415050138166	NA	NA	NA
chr20	50199624	0.212114133385907	0.556319262314241	13.3949508277332	12.3	5.76	0.58831740929195	0.556319262314241	NA	NA	NA
chr20	50199803	0.371700072933749	0.290237829338562	9.27049892091727	11.8	4.44	1.05760002892356	0.290237829338562	NA	NA	NA
chr20	50199972	0.541561076591008	0.105911593034456	8.40874256004768	10.7	3.71	1.61684569478752	0.105911593034456	NA	NA	NA
chr20	50200016	0.386770404828434	0.26954796562786	11.1103286276056	11.9	5.09	1.10410413994651	0.26954796562786	NA	NA	NA
chr20	50200092	0.299176552300957	0.401049974898348	13.4182154392922	10.8	4.21	0.839747500464447	0.401049974898348	NA	NA	NA
chr20	50200151	0.104248801213478	0.774417970858943	9.52760106951504	11	3.65	0.286600840414546	0.774417970858943	NA	NA	NA
chr20	50200178	0.272774384145126	0.445756616697454	12.9688954874934	11.8	4.32	0.762508425066463	0.445756616697454	NA	NA	NA
chr20	50200219	0.392558347695036	0.261822814015182	12.1474805162161	10.9	3.54	1.12209320191589	0.261822814015182	NA	NA	NA
chr20	50200251	0.0138091899739692	0.969798156673293	14.4265584317955	11.9	4.63	0.0378614409276681	0.969798156673293	NA	NA	NA
chr20	50200474	0.185618225530874	0.607663049994466	7.73994553796003	11.6	5.4	0.513412147608203	0.607663049994466	NA	NA	NA
chr20	50200523	0.0760447087418518	0.834610822227622	8.18685513025457	10.6	4.09	0.208791736835366	0.834610822227622	NA	NA	NA
chr20	50200581	0.0810503730118995	0.823862422989616	4.97529092814817	12.5	5.02	0.222579975184675	0.823862422989616	NA	NA	NA
chr20	50200636	0.0357041793134311	0.921996596283292	9.85216567596276	11.1	4.79	0.0979190206371079	0.921996596283292	NA	NA	NA
chr20	50200753	0.144746441133273	0.689918124417213	6.61527252044411	11.8	3.99	0.398966179676353	0.689918124417213	NA	NA	NA
chr20	50200758	0.0698607537108849	0.847923263492634	7.81847850414337	11	3.33	0.191768861067879	0.847923263492634	NA	NA	NA
chr20	50200987	0.488867089175739	0.151616601478357	8.13437213218002	12.8	4.37	1.43384464478121	0.151616601478357	NA	NA	NA
chr20	50201104	0.104270277037664	0.774372507873021	9.73341609608028	12.2	4.47	0.286660209187503	0.774372507873021	NA	NA	NA
chr20	50201137	0.0257719222918923	0.943661349606729	7.35193117287313	12.1	4.72	0.0706688039194568	0.943661349606729	NA	NA	NA
chr20	50201155	0.244462571875108	0.496066903410036	16.6984305579576	9.7	3.77	0.680691203686829	0.496066903410036	NA	NA	NA
chr20	50201565	0.271600052236518	0.447795774953325	6.65612871517604	11.1	4.09	0.759094924736882	0.447795774953325	NA	NA	NA
chr20	50201761	0.529495979504192	0.115486689708711	7.06627082918197	11.6	4.35	1.57400328622531	0.115486689708711	NA	NA	NA
chr20	50201775	0.434475207746875	0.209587255609557	8.62523829591482	10.6	4.48	1.25470118448479	0.209587255609557	NA	NA	NA
chr20	50201871	0.33832162876255	0.338972847562943	5.64618323457647	12.8	5.57	0.956196738210485	0.338972847562943	NA	NA	NA
chr20	50201898	0.408209664751043	0.241552871533008	3.91355172256814	12.9	5.63	1.17111421312786	0.241552871533008	NA	NA	NA
chr20	50201931	0.00118178732111885	0.997414843838816	4.45950762137066	13	5.62	0.0032400184327715	0.997414843838816	NA	NA	NA
chr20	50201941	0.52164050036269	0.122002100388106	5.9032130721952	12.2	5.67	1.54642441954681	0.122002100388106	NA	NA	NA
chr20	50201950	0.279354744850973	0.434408813271491	7.07732194451507	12.5	5.36	0.781669529624747	0.434408813271491	NA	NA	NA
chr20	50202128	0.309210995993503	0.38464689018385	12.2064530159029	11.8	4.44	0.869366152728197	0.38464689018385	NA	NA	NA
chr20	50202481	0.302292571783387	0.395920891531069	4.24856351608731	12.2	4.73	0.848928837081543	0.395920891531069	NA	NA	NA
chr20	50202668	0.102566637981945	0.77798091440014	5.25396613822824	12.9	5.97	0.281951219688844	0.77798091440014	NA	NA	NA
chr20	50202670	0.497858130115965	0.143098380568914	2.77658191727594	13	5.42	1.46434985933419	0.143098380568914	NA	NA	NA
chr20	50202674	0.0819649301735633	0.821901438110074	5.91910715501077	11.9	4.93	0.225100055108421	0.821901438110074	NA	NA	NA
chr20	50202887	0.513925598689401	0.128618764313191	13.3972577340167	10.8	5.03	1.51957126537939	0.128618764313191	NA	NA	NA
chr20	50202907	0.65963874501468	0.0379684834395898	18.6113323131675	11.9	4.77	2.07519481013908	0.0379684834395897	NA	NA	NA
chr20	50202967	0.607619425005815	0.062411848342803	13.6444598812922	11.4	4.79	1.86335847387319	0.0624118483428029	NA	NA	NA
chr20	50202990	0.286746259654301	0.421823203603945	17.1944071513961	8.6	4.53	0.803262195680403	0.421823203603945	NA	NA	NA
chr20	50203026	0.6724273694278	0.0331489717891236	16.0044411371425	10.7	4.47	2.1302743271751	0.0331489717891236	NA	NA	NA
chr20	50204032	0.871895611803723	0.00100660645155843	2.26812446672025	11.6	4.99	3.28867371256893	0.00100660645155837	NA	NA	NA
chr20	50204635	0.315525179860593	0.37449615218342	6.44676924639852	12.1	5.4	0.888082914874879	0.37449615218342	NA	NA	NA
chr20	50204675	0.25973144857206	0.468639468009617	6.30131819072123	9	4.29	0.724694503283846	0.468639468009617	NA	NA	NA
chr20	50204757	0.342442046906464	0.332743367796839	12.1896211043272	9.5	5.08	0.968602876146272	0.332743367796839	NA	NA	NA
chr20	50204785	0.120923224821279	0.739314546532302	8.29138699550942	11.9	5.57	0.33276120269621	0.739314546532302	NA	NA	NA
chr20	50204952	0.199690473508414	0.580183161028633	5.41622686082856	10.8	4.37	0.553117197939766	0.580183161028633	NA	NA	NA
chr20	50205102	0.281767257075945	0.430282141989929	9.82437582380795	9.8	4.85	0.788708939261665	0.430282141989929	NA	NA	NA
chr20	50205107	0.257393779857616	0.47279453945436	6.04268502764053	11.6	5.93	0.717939583971826	0.47279453945436	NA	NA	NA
chr20	50205120	0.470179122003675	0.17028423714134	5.56670246867405	10.8	5.31	1.37129107386046	0.17028423714134	NA	NA	NA
chr20	50205127	0.101875106907342	0.779446712374698	4.51341373809423	11.9	5.3	0.280040135794654	0.779446712374698	NA	NA	NA
chr20	50205135	0.485729455655055	0.154659862370138	6.96295111406714	11.3	5.27	1.42326322857349	0.154659862370138	NA	NA	NA
chr20	50205392	0.224264626586203	0.533358958679007	7.61673352480471	10.3	4.76	0.622886730318466	0.533358958679007	NA	NA	NA
chr20	50205399	0.323749246843566	0.361476014992902	13.8704066745175	10.3	5.14	0.912556169981884	0.361476014992902	NA	NA	NA
chr20	50205411	0.32319724381789	0.362342757165006	6.26821529641432	9.2	4.13	0.910910074203914	0.362342757165006	NA	NA	NA
chr20	50205607	0.13782268540881	0.704174678319533	6.49532623021369	10.7	5.23	0.379691166209334	0.704174678319533	NA	NA	NA
chr20	50205614	0.196395072298885	0.586576473326314	9.98173253999013	11.2	5.25	0.543803829471611	0.586576473326314	NA	NA	NA
chr20	50205673	0.176797615863059	0.62511882227115	11.5906580290146	12	6.06	0.488608601449227	0.62511882227115	NA	NA	NA
chr20	50205681	0.307694714558164	0.387104241980355	25.3378175503863	10.3	5.19	0.864880754121987	0.387104241980355	NA	NA	NA
chr20	50205727	0.159583213050894	0.659666864768823	17.1630124454885	10.3	4.69	0.440373154807333	0.659666864768823	NA	NA	NA
chr20	50205820	0.274647472190871	0.442512868535568	5.76579578792864	11.4	5.54	0.767956769727111	0.442512868535568	NA	NA	NA
chr20	50205824	0.0633879256878396	0.86189471495723	7.65670511461908	11.4	5.15	0.173962778040263	0.86189471495723	NA	NA	NA
chr20	50205894	0.512265183236416	0.130071195563677	17.4078622329444	9.1	4.41	1.51382119459527	0.130071195563678	NA	NA	NA
chr20	50206030	0.205854904738701	0.56829445228212	9.39487280327247	10	4.55	0.570565143145319	0.56829445228212	NA	NA	NA
chr20	50206150	0.444559211739856	0.19800167183197	19.0919863370294	9.6	4.33	1.28726576490707	0.19800167183197	NA	NA	NA
chr20	50206386	0.262786080236365	0.463234467264567	15.5248400926065	9.2	3.77	0.733531263020041	0.463234467264567	NA	NA	NA
chr20	50206494	0.0424226876466895	0.907367200558482	10.2344059269437	9.8	3.94	0.116360043927884	0.907367200558482	NA	NA	NA
chr20	50206549	0.155037756642792	0.668889943723674	19.6629557828612	11.2	4.66	0.427671992238668	0.668889943723674	NA	NA	NA
chr20	50206594	0.34833847529393	0.323932324168885	9.94314174626817	11.2	5.2	0.986409257357552	0.323932324168885	NA	NA	NA
chr20	50206619	0.0755838024228302	0.835601769123255	11.396210139353	11.4	5.27	0.207522568560527	0.835601769123255	NA	NA	NA
chr20	50206642	0.142829554617257	0.693856568015061	4.32972035347259	10.8	4.52	0.393626832287834	0.693856568015061	NA	NA	NA
chr20	50206726	0.509114899342653	0.132854601937715	11.0405602718343	9.1	3.9	1.50293967045659	0.132854601937715	NA	NA	NA
chr20	50206778	0.1596261982402	0.659579839044175	10.0308566172953	11.7	5.54	0.440493334232421	0.659579839044174	NA	NA	NA
chr20	50206869	0.0807088803341762	0.824594874057806	13.3919582093713	9.7	5.01	0.221639058831665	0.824594874057806	NA	NA	NA
chr20	50206911	0.173486307786105	0.631715954866968	8.31703942111665	11	4.78	0.479313028643666	0.631715954866968	NA	NA	NA
chr20	50206972	0.0938211267289351	0.79656331412185	2.88155348376187	11	4.85	0.257797344368084	0.79656331412185	NA	NA	NA
chr20	50206979	0.487068936057515	0.153356191513686	4.78921184004405	11.2	5.07	1.42777652570481	0.153356191513686	NA	NA	NA
chr20	50206988	0.600401763719452	0.0664578728686807	5.33238972815972	10.8	5.29	1.83532281281925	0.0664578728686807	NA	NA	NA
chr20	50206996	0.133951614593386	0.712182134945659	7.52859174679904	11.1	5.47	0.368927003644549	0.712182134945659	NA	NA	NA
chr20	50207278	0.451423349898046	0.190333889801229	11.0657183835349	10.5	4.48	1.30959201900987	0.190333889801229	NA	NA	NA
chr20	50207523	0.469896098808651	0.170576982878667	15.458840971276	11.5	4.38	1.37035220881426	0.170576982878667	NA	NA	NA
chr20	50207673	0.0274429910859129	0.940013647394954	9.54152754646198	11.8	4.24	0.0752527091160334	0.940013647394954	NA	NA	NA
chr20	50207817	0.340050631396253	0.336351625479425	3.08284677510536	10.8	5.2	0.9613989232481	0.336351625479425	NA	NA	NA
chr20	50207840	0.345174178332311	0.328645541279812	10.3400455102444	11.3	4.81	0.976845712453113	0.328645541279811	NA	NA	NA
chr20	50207994	0.459497609242635	0.181540817546683	9.00485974266322	10.3	5.03	1.33602587052376	0.181540817546683	NA	NA	NA
chr20	50208014	0.305063682793874	0.391386252833792	13.5795485707412	11.2	4.18	0.857106095361882	0.391386252833792	NA	NA	NA
chr20	50208190	0.28976109267104	0.416739379595864	21.4310049344971	6.1	2.33	0.812091065272566	0.416739379595864	NA	NA	NA
chr20	50208246	0.438698024630053	0.204689161801524	6.7797197730902	10.8	5.12	1.26830469296006	0.204689161801524	NA	NA	NA
chr20	50208299	0.521762366083089	0.121899318826835	6.94605472486185	8.9	4.18	1.54685042023779	0.121899318826835	NA	NA	NA
chr20	50208381	0.491784525249798	0.148819737591881	15.0249262508985	7.6	3.98	1.44371294846093	0.148819737591881	NA	NA	NA
chr20	50208392	0.292267378112737	0.412535175773311	4.54233984157372	10.5	4.72	0.819440430294993	0.412535175773311	NA	NA	NA
chr20	50208395	0.197751374558403	0.583941996722515	2.45063052327899	10.7	5.14	0.547635808443537	0.583941996722515	NA	NA	NA
chr20	50208422	0.155121462863858	0.668719732214538	16.3804439450209	10.4	4.72	0.427905761566626	0.668719732214538	NA	NA	NA
chr20	50208518	0.321026423320341	0.36576137382035	17.49652058538	7.9	4.46	0.904441438111695	0.36576137382035	NA	NA	NA
chr20	50208579	0.506521056089146	0.13517368425247	5.97922128918856	10.4	4.99	1.4940074033655	0.13517368425247	NA	NA	NA
chr20	50208615	0.139834911355174	0.700022574437611	2.90243214623176	10.9	5.17	0.385289993451629	0.700022574437611	NA	NA	NA
chr20	50209060	0.226150940029588	0.529829187191788	6.40235874485226	10.2	4.96	0.628266784045815	0.529829187191788	NA	NA	NA
chr20	50209109	0.0837759798887668	0.818020831205308	19.0945455224444	8.3	3.53	0.230091292196015	0.818020831205308	NA	NA	NA
chr20	50209168	0.122580295666912	0.735848527071068	11.1628381462631	9.3	4.62	0.337356029569346	0.735848527071068	NA	NA	NA
chr20	50209186	0.385972562391077	0.270622500766502	4.88469183036197	11.2	4.83	1.10163013716314	0.270622500766502	NA	NA	NA
chr20	50209228	0.682992920704215	0.0294948361763019	1.93340832740937	11.4	5.15	2.17680880027271	0.0294948361763019	NA	NA	NA
chr20	50209276	0.336625013304562	0.341555088770286	10.0374629218627	11.6	5.06	0.951097096018188	0.341555088770286	NA	NA	NA
chr20	50209421	0.243380109001502	0.498036787473446	13.0311750159045	11.5	4.95	0.677581960003348	0.498036787473446	NA	NA	NA
chr20	50209553	0.141529144459335	0.696532164676437	2.92798356677556	11.5	4.88	0.390005926330176	0.696532164676437	NA	NA	NA
chr20	50209598	0.32027840214091	0.366943063979923	4.99858311460881	11.2	4.66	0.902214254702394	0.366943063979923	NA	NA	NA
chr20	50209631	0.488689883560872	0.15178750191024	7.13197508931741	11.3	4.72	1.43324616145487	0.15178750191024	NA	NA	NA
chr20	50209702	0.0735376754800596	0.840003432798876	6.52526126488856	11	4.81	0.201889088184296	0.840003432798876	NA	NA	NA
chr20	50209718	0.0126126070659716	0.972414310594736	7.93967501757246	10.9	4.63	0.0345804251953874	0.972414310594736	NA	NA	NA
chr20	50209739	0.212457535523964	0.5556651202102	9.07736305824982	12.5	5.28	0.589292432826176	0.5556651202102	NA	NA	NA
chr20	50209780	0.306401586123815	0.389205955615133	7.18636471004199	11.6	4.84	0.861058261524292	0.389205955615133	NA	NA	NA
chr20	50209820	0.419408812681019	0.227607838544026	9.72529412861892	9.9	4.75	1.20654391111002	0.227607838544026	NA	NA	NA
chr20	50209858	0.556675776400047	0.0946444264072368	7.33409901381875	11.7	4.74	1.67139123320818	0.0946444264072368	NA	NA	NA
chr20	50209881	0.192114354865053	0.594919950704897	4.40516000493267	10.1	4.75	0.531719981383462	0.594919950704897	NA	NA	NA
chr20	50209940	0.188855605410311	0.601300300833437	5.84255298349966	12.3	6.09	0.522531527818745	0.601300300833437	NA	NA	NA
chr20	50209952	0.433190591827983	0.211090573603883	3.1549445734732	12.2	5.49	1.25057226810862	0.211090573603883	NA	NA	NA
chr20	50209985	0.00993784744860787	0.978263105544532	8.56805398557353	11.6	5.27	0.0272465279294081	0.978263105544532	NA	NA	NA
chr20	50210016	0.109933857886368	0.762404985605574	8.59850962907699	12.5	5.78	0.302324129698292	0.762404985605574	NA	NA	NA
chr20	50210039	0.0752356909885742	0.836350345598812	5.94260408465166	9.6	4.35	0.206564041087385	0.836350345598812	NA	NA	NA
chr20	50210043	0.066250105133785	0.855712295898562	9.84424639489482	11.4	5.25	0.181834898639688	0.855712295898562	NA	NA	NA
chr20	50210243	0.376173274409922	0.284010231216465	7.10311410639033	11.9	5.57	1.0713541260423	0.284010231216465	NA	NA	NA
chr20	50210278	0.242044782176082	0.500471400172022	15.1185981041608	11.3	4.35	0.673748219229089	0.500471400172022	NA	NA	NA
chr20	50210327	0.505452768932402	0.136135994450576	12.0082892098829	8	4.11	1.49033568345745	0.136135994450576	NA	NA	NA
chr20	50210405	0.176360014844301	0.625989295761289	17.5262478882865	11.5	4.67	0.487379673054631	0.625989295761289	NA	NA	NA
chr20	50210443	0.438893307924513	0.204464270029814	17.8154722340596	9.7	4.27	1.268934938023	0.204464270029814	NA	NA	NA
chr20	50210556	0.428455402235725	0.216685378404734	13.254250140668	10.8	5.27	1.23539003840974	0.216685378404734	NA	NA	NA
chr20	50210800	0.279897400372511	0.433479000592583	9.43152785282236	8	4.67	0.783252244708079	0.433479000592583	NA	NA	NA
chr20	50210957	0.200040935002965	0.579504778059672	16.5520328897828	11.5	5.13	0.554108229993857	0.579504778059672	NA	NA	NA
chr20	50210967	0.286560254440873	0.422137804384012	17.050648620498	10.1	4.43	0.802717900159816	0.422137804384012	NA	NA	NA
chr20	50211127	0.709790370052582	0.0214784331750167	8.41772071176845	11.3	4.72	2.29946703535959	0.0214784331750166	NA	NA	NA
chr20	50211396	0.0253353221958666	0.944614542560561	11.2900761234914	10.9	4.41	0.0694712172902554	0.944614542560561	NA	NA	NA
chr20	50211404	0.160942523040867	0.656916656143658	8.98577248488718	11.2	4.69	0.444174183005072	0.656916656143658	NA	NA	NA
chr20	50211426	0.0897594896541168	0.805225420879607	12.0479727903582	11.2	4.39	0.246590159653677	0.805225420879607	NA	NA	NA
chr20	50211438	0.124982014558012	0.730832583494627	12.9944668163017	11.5	4.28	0.344018220509812	0.730832583494627	NA	NA	NA
chr20	50211497	0.601255237003646	0.0659707358334445	10.9765740835126	10.2	4.39	1.83862245719383	0.0659707358334445	NA	NA	NA
chr20	50212006	0.142238479512183	0.695072330706682	13.2665317300461	10.7	4.74	0.39198089418792	0.695072330706682	NA	NA	NA
chr20	50212113	0.0877788587533726	0.809456428957511	14.8618309273828	9.6	4.67	0.241127333058752	0.809456428957511	NA	NA	NA
chr20	50212207	0.0551797246762295	0.879661206132823	12.4459611833419	8	4.71	0.151398711105214	0.879661206132823	NA	NA	NA
chr20	50212236	0.216454519344621	0.548073475579185	15.2895388561504	9.4	4.5	0.600649478270151	0.548073475579185	NA	NA	NA
chr20	50212282	0.0306595688791484	0.932995201880595	8.43593014336898	9.1	4.33	0.0840770117528456	0.932995201880594	NA	NA	NA
chr20	50212316	0.131127206381171	0.718040601283356	12.9338387598826	10.4	4.43	0.361078719137093	0.718040601283356	NA	NA	NA
chr20	50212413	0.536784960784568	0.109639809885373	4.28056547031684	8.6	3.47	1.59981419018939	0.109639809885373	NA	NA	NA
chr20	50212430	0.226789987936081	0.528635519533887	4.03154821146396	11.1	5.59	0.630090278848949	0.528635519533887	NA	NA	NA
chr20	50212488	0.284289637816812	0.42598704629432	9.4491882051423	9	5.16	0.796077404941311	0.42598704629432	NA	NA	NA
chr20	50212543	0.0146217807871712	0.968021691962182	21.9228891491941	7.3	3.47	0.0400896014714537	0.968021691962182	NA	NA	NA
chr20	50212554	0.0280028556223906	0.938791765423861	4.56661617707631	10.8	5.05	0.0767885427038012	0.938791765423861	NA	NA	NA
chr20	50212614	0.305748737539565	0.390269124622464	9.30509064331419	11.2	4.87	0.859129407276578	0.390269124622464	NA	NA	NA
chr20	50212737	0.10649009341712	0.769676647646557	19.4453065635846	7.5	4.14	0.292797881499922	0.769676647646557	NA	NA	NA
chr20	50212745	0.232395414568142	0.518212370919215	15.9074708142575	11	5.06	0.646103435051219	0.518212370919215	NA	NA	NA
chr20	50212765	0.09106483158262	0.802439439788022	8.58536906640083	9.4	3.57	0.250191265295562	0.802439439788022	NA	NA	NA
chr20	50212809	0.458308926144548	0.182819958451046	14.5973501969896	8	3.68	1.33212243735399	0.182819958451046	NA	NA	NA
chr20	50212827	0.329649806458534	0.3522761058806	11.2873207371989	11.1	4.91	0.930183456644872	0.352276105880599	NA	NA	NA
chr20	50212840	0.394511837211881	0.259243348223185	7.51229913748784	10.5	4.22	1.12818132716891	0.259243348223185	NA	NA	NA
chr20	50212894	0.659549231328549	0.038003788318771	10.985856850287	11.1	5.22	2.07481387313555	0.0380037883187709	NA	NA	NA
chr20	50212968	0.139005498085152	0.70173315745636	6.2571952854903	8.5	4.93	0.382981936507841	0.70173315745636	NA	NA	NA
chr20	50213001	0.0738567894200299	0.839316683518929	7.48906450691646	8.4	4.33	0.202767599720591	0.839316683518929	NA	NA	NA
chr20	50213031	0.00452669702421337	0.990098053161831	14.4424092809091	9.3	3.95	0.0124105685357324	0.990098053161831	NA	NA	NA
chr20	50213145	0.364047955952617	0.301059047235092	9.36133315630045	10.2	5.18	1.03416497029139	0.301059047235092	NA	NA	NA
chr20	50213183	0.203863600146077	0.572124695629359	7.47701710070495	10.2	4.8	0.564925121762098	0.572124695629359	NA	NA	NA
chr20	50213258	0.504129591202416	0.137333727856849	6.46137539771168	9.6	4.7	1.4857935836028	0.137333727856849	NA	NA	NA
chr20	50213286	0.444362921898412	0.198223546085433	17.2301707288294	6.6	2.99	1.28662924284688	0.198223546085433	NA	NA	NA
chr20	50213311	0.182732478423435	0.613354776777153	9.12893457891844	8.6	4.25	0.505290553400212	0.613354776777153	NA	NA	NA
chr20	50213365	0.0248018484106292	0.945779317667139	6.91442787765375	9.3	3.5	0.0680079350344054	0.945779317667139	NA	NA	NA
chr20	50213491	0.344936212928157	0.329001415316506	17.2185478008566	8.8	4.73	0.976127237309428	0.329001415316506	NA	NA	NA
chr20	50213514	0.749886113375641	0.0124987489299196	5.28995577778953	9.2	3.77	2.49774095909882	0.0124987489299195	NA	NA	NA
chr20	50213538	0.294948129404931	0.408060622792277	9.72054611058896	9.6	4.74	0.827311331432886	0.408060622792277	NA	NA	NA
chr20	50213573	0.159262576181368	0.660316126489103	11.0148683636464	7.9	3.45	0.439476748064967	0.660316126489103	NA	NA	NA
chr20	50213676	0.501895013290007	0.139371090517546	18.4902151499676	9.9	4.89	1.47813708167219	0.139371090517546	NA	NA	NA
chr20	50213766	0.193488857380911	0.592236220008722	12.6667185746587	8.9	4.53	0.535598276721457	0.592236220008722	NA	NA	NA
chr20	50213858	0.271681009807664	0.447655061400538	18.726814305686	8.2	3.05	0.759330191372654	0.447655061400538	NA	NA	NA
chr20	50213970	0.799338794129372	0.00552378063830028	11.5788266063449	7.8	3.74	2.77478738635098	0.00552378063830017	NA	NA	NA
chr20	50214019	0.501969073111039	0.139303272143105	17.8670523067515	8.9	4.15	1.47839055446094	0.139303272143105	NA	NA	NA
chr20	50214137	0.0116691167370394	0.974477282711783	4.22900146287434	10	4.85	0.0319934395371947	0.974477282711783	NA	NA	NA
chr20	50214242	0.499462296176854	0.141610035766614	6.06124765537604	10.4	4.62	1.46982175398991	0.141610035766614	NA	NA	NA
chr20	50214264	0.359490766379037	0.307603717160266	14.197630128818	7.6	4.17	1.02026306097104	0.307603717160266	NA	NA	NA
chr20	50214380	0.00134613596044823	0.997055332922416	10.6619603266406	10.5	5.32	0.0036906012560024	0.997055332922416	NA	NA	NA
chr20	50214439	0.499697443658413	0.141392664810214	5.27750867780258	10.9	4.53	1.47062460952726	0.141392664810214	NA	NA	NA
chr20	50214482	0.0416392041608021	0.909072003289436	10.8789572865178	8.2	4.69	0.114209144237215	0.909072003289435	NA	NA	NA
chr20	50214504	0.0271919361891209	0.940561601418042	18.0636348106395	6.3	3.65	0.0745640210818992	0.940561601418042	NA	NA	NA
chr20	50214745	0.0390112342496108	0.914792679012307	4.05987269969525	10.3	4.55	0.106995337053814	0.914792679012307	NA	NA	NA
chr20	50214765	0.564041341348678	0.0894429054759718	9.52702157790005	9.3	4.72	1.6983437312626	0.0894429054759718	NA	NA	NA
chr20	50214961	0.33929578725416	0.337494710906393	17.3944230091764	8.8	3.85	0.959127117441426	0.337494710906393	NA	NA	NA
chr20	50215198	0.32986880874878	0.351936943084675	21.7252001423095	5.3	1.77	0.930838824744929	0.351936943084675	NA	NA	NA
chr20	50215370	0.165166065668278	0.648395176815852	12.0985610843221	10.6	5.08	0.455992770664374	0.648395176815852	NA	NA	NA
chr20	50215401	0.154316223351923	0.670357700148044	13.5788911478299	8.7	3.68	0.425657136076866	0.670357700148044	NA	NA	NA
chr20	50215453	0.195137648781622	0.589022804161643	8.32690429225054	10.7	5.12	0.54025265525069	0.589022804161643	NA	NA	NA
chr20	50215475	0.383328765017243	0.27419985396256	20.1178312516843	10.8	4.32	1.0934418347762	0.27419985396256	NA	NA	NA
chr20	50215622	0.31899469790551	0.368975415648737	10.0137128450954	7.8	3.33	0.898394222284795	0.368975415648737	NA	NA	NA
chr20	50215684	0.398781678404107	0.253654351247497	19.347726490179	9.9	4.01	1.14151817928677	0.253654351247497	NA	NA	NA
chr20	50215724	0.504800060819888	0.136726017322941	19.6583575064988	9.6	4.45	1.48809433473415	0.136726017322941	NA	NA	NA
chr20	50215786	0.46884411599168	0.171667733489688	15.7500181871549	9.2	4.98	1.36686465170975	0.171667733489688	NA	NA	NA
chr20	50215899	0.237301647563552	0.509159685523821	14.6745164371474	8.3	4.16	0.660146710810144	0.509159685523822	NA	NA	NA
chr20	50215936	0.454362441476556	0.18710480774562	13.2276583862773	9.1	3.7	1.31919237215564	0.18710480774562	NA	NA	NA
chr20	50215953	0.163364321888855	0.652025973942227	11.1073271395879	10.1	4.84	0.450949461538213	0.652025973942227	NA	NA	NA
chr20	50215985	0.202691421102559	0.574383925980797	9.49326361451271	8.6	3.81	0.561606829908938	0.574383925980797	NA	NA	NA
chr20	50216028	0.0991474432492208	0.785234448960762	9.1162820083281	9.4	4.84	0.272504087275663	0.785234448960762	NA	NA	NA
chr20	50216137	0.568774590479528	0.0861989928769959	16.2489306798256	7.8	4.57	1.71579815014231	0.086198992876996	NA	NA	NA
chr20	50216153	0.440045301948557	0.203140526942247	6.97766452538615	9.4	5.15	1.27265490302124	0.203140526942247	NA	NA	NA
chr20	50216183	0.0542868032815903	0.881596969467182	11.3624484992214	9.3	4.35	0.148945079699343	0.881596969467182	NA	NA	NA
chr20	50216263	0.615702828064587	0.0580766212158502	10.9980471749553	9.6	4.88	1.89511912684616	0.0580766212158501	NA	NA	NA
chr20	50216322	0.376871315954331	0.28304497669353	13.4627743175687	8.8	4.59	1.07350415217079	0.283044976693529	NA	NA	NA
chr20	50216328	0.199854435501739	0.579865745332412	7.94394835654625	10.8	4.85	0.553580834599763	0.579865745332412	NA	NA	NA
chr20	50216445	0.347572588814742	0.325069874894905	22.9316560912012	9.3	4.72	0.98409282406003	0.325069874894905	NA	NA	NA
chr20	50216495	0.365916185960816	0.298397605030055	21.2854824456607	9.4	5.17	1.03987580416345	0.298397605030055	NA	NA	NA
chr20	50216754	0.203061435650447	0.57367040483666	19.0221360625196	8.6	4.45	0.562654159336897	0.57367040483666	NA	NA	NA
chr20	50216776	0.773782544815106	0.00863078080654644	9.90989450094082	8.8	4.34	2.62634295862827	0.00863078080654645	NA	NA	NA
chr20	50216785	0.256102527551938	0.47509657375471	12.4581164868509	9.4	4.9	0.714211230008635	0.47509657375471	NA	NA	NA
chr20	50217307	0.062333061592259	0.864174983449872	18.7063520846524	8.3	3.53	0.171062040135876	0.864174983449872	NA	NA	NA
chr20	50217340	0.179484142627926	0.619783970659989	14.3654121721538	9	4.22	0.496156540247474	0.619783970659989	NA	NA	NA
chr20	50217423	0.0916700482424428	0.801148408517095	28.3827367283867	5.6	2.12	0.251861125429369	0.801148408517095	NA	NA	NA
chr20	50217440	0.053637387835408	0.883005191773983	7.53858410921435	8.8	4.29	0.147160684660467	0.883005191773983	NA	NA	NA
chr20	50217543	0.240451074751058	0.503383670710438	21.7297898384268	9.2	3.85	0.669175283895213	0.503383670710438	NA	NA	NA
chr20	50217629	0.291129024564695	0.414442231259226	11.6730541226029	9.5	4.7	0.816101246178703	0.414442231259226	NA	NA	NA
chr20	50217667	0.306138462242737	0.389634285708442	9.52824833549972	8.1	3.9	0.860280778729452	0.389634285708442	NA	NA	NA
chr20	50217725	0.350998407112379	0.319997693735308	22.2904390928482	9.3	4.64	0.994462622541524	0.319997693735308	NA	NA	NA
chr20	50217733	0.445784984200067	0.196619406221169	6.8752410172615	9.4	4.55	1.29124306527463	0.196619406221169	NA	NA	NA
chr20	50217754	0.242992341417241	0.498743259877366	10.3888809086622	9.1	3.67	0.676468467124244	0.498743259877366	NA	NA	NA
chr20	50217757	0.166240060200443	0.646234072263896	10.8140499582966	9.7	4.57	0.459000130640133	0.646234072263896	NA	NA	NA
chr20	50217852	0.237430557372671	0.508922724464117	8.67517689515654	9.4	4.48	0.660516046494151	0.508922724464117	NA	NA	NA
chr20	50217863	0.242130915663193	0.50031420701358	11.2906994518029	8.7	4.27	0.673995449045819	0.50031420701358	NA	NA	NA
chr20	50217865	0.308183697813023	0.386310941994901	13.6199432622357	9.6	4.55	0.866326857352718	0.386310941994901	NA	NA	NA
chr20	50218063	0.537015853842054	0.109457705956576	17.9079087400758	8.5	4.25	1.60063535886087	0.109457705956576	NA	NA	NA
chr20	50218180	0.100785238867527	0.78175811151994	22.2361050921405	9.2	4.34	0.277028644399412	0.781758111519939	NA	NA	NA
chr20	50218220	0.257966585933194	0.471774916819717	15.1008036648533	9.3	4.22	0.719594146936087	0.471774916819717	NA	NA	NA
chr20	50218295	0.0394006266986707	0.913944804926909	11.2583406773025	8	3.86	0.108064151012863	0.913944804926909	NA	NA	NA
chr20	50218422	0.313662834463907	0.377476223748913	11.4434091458517	5.8	3.82	0.882555975503006	0.377476223748913	NA	NA	NA
chr20	50218442	0.229639476969127	0.523326348873743	12.9581013985933	4.6	2.55	0.638226346900846	0.523326348873743	NA	NA	NA
chr20	50218515	0.638980650821411	0.0467156951611786	7.68981622378263	9.1	4.46	1.98886872012447	0.0467156951611787	NA	NA	NA
chr20	50218528	0.384084021608163	0.273175293970226	6.32045537251012	10	4.52	1.09577947225187	0.273175293970226	NA	NA	NA
chr20	50218560	0.397398956682196	0.255456881070898	5.16970937424836	9.5	4.45	1.1371947503058	0.255456881070898	NA	NA	NA
chr20	50218600	0.0306919591768552	0.932924547936928	25.0462662875795	10.3	4.62	0.0841658772082628	0.932924547936928	NA	NA	NA
chr20	50218675	0.542513038931723	0.105178188881103	10.3062750738855	9.4	3.89	1.62025184358642	0.105178188881103	NA	NA	NA
chr20	50218751	0.134019213090227	0.712042084941644	16.2093007405048	9.6	4.35	0.369114897858992	0.712042084941644	NA	NA	NA
chr20	50218789	0.350971676596638	0.32003710960743	3.18307585018517	9.8	4.83	0.994381626716167	0.32003710960743	NA	NA	NA
chr20	50218839	0.0977765682156527	0.788146861909645	18.0051700868591	8.7	5.06	0.268717788461595	0.788146861909645	NA	NA	NA
chr20	50218932	0.373508577863492	0.287711277214971	13.9299781814441	7.4	3.84	1.06315585688437	0.287711277214971	NA	NA	NA
chr20	50219069	0.676606987924148	0.0316686849380701	16.6404279535485	8.9	5.28	2.14856769340287	0.0316686849380701	NA	NA	NA
chr20	50219247	0.0824659138138993	0.820827609422746	16.3847631543285	9.6	4.77	0.226480647316938	0.820827609422746	NA	NA	NA
chr20	50219363	0.0768819454015858	0.832811303474896	28.0207366950871	9.1	4.15	0.211097355842675	0.832811303474896	NA	NA	NA
chr20	50219378	0.280716829244123	0.43207669270759	11.3799482425707	8.2	3.58	0.785642953363879	0.43207669270759	NA	NA	NA
chr20	50219405	0.361770640427086	0.304320234044201	3.13204241148734	9.5	4.25	1.02721288095146	0.304320234044201	NA	NA	NA
chr20	50219453	0.590378724271195	0.0723555034764866	4.46172129815328	7.9	3.41	1.79687476594132	0.0723555034764867	NA	NA	NA
chr20	50219490	0.429138749793835	0.215872786247315	12.2514075767458	8.1	3.35	1.23757743335935	0.215872786247314	NA	NA	NA
chr20	50219718	0.407109299995496	0.242948249475205	8.94971491486112	8.7	4	1.16764931466493	0.242948249475205	NA	NA	NA
chr20	50219841	0.101583780931568	0.780064406718191	17.1057468585194	8.2	3.55	0.279235102431204	0.780064406718191	NA	NA	NA
chr20	50219874	0.709471084352058	0.0215638781474112	12.2535080380822	8.2	4.16	2.29796329744839	0.0215638781474112	NA	NA	NA
chr20	50220075	0.436461569239981	0.207274913907503	12.2781932344658	9.4	4.43	1.26109418927607	0.207274913907503	NA	NA	NA
chr20	50220082	0.00811287512693467	0.982254253693228	11.0952547456797	9.9	5.09	0.0222428286696037	0.982254253693228	NA	NA	NA
chr20	50220112	0.126557285615983	0.727547629085737	15.8947317758923	8.5	4.14	0.348389577113054	0.727547629085737	NA	NA	NA
chr20	50220130	0.445170343178804	0.197311812330757	6.99328574561747	8.7	3.47	1.2892482020118	0.197311812330757	NA	NA	NA
chr20	50220134	0.460220534701017	0.180765471380384	13.9283866361065	9.1	4.91	1.33840186469415	0.180765471380384	NA	NA	NA
chr20	50220239	0.118269139018877	0.744874770273956	6.32582231258021	10.1	5.02	0.325404737738141	0.744874770273956	NA	NA	NA
chr20	50220271	0.812337553390728	0.00429715190835817	5.95744594266751	7.7	4.74	2.85548229213686	0.00429715190835811	NA	NA	NA
chr20	50220519	0.577404156571108	0.0804813158404981	16.3228986121817	7.9	3.31	1.74790016756643	0.080481315840498	NA	NA	NA
chr20	50220572	0.800057772942475	0.00545010596413674	5.67162230994902	9.9	4.63	2.77915173880542	0.00545010596413675	NA	NA	NA
chr20	50220581	0.0888292449545738	0.807212041852213	9.13385601861095	8.3	3.23	0.244024246003432	0.807212041852213	NA	NA	NA
chr20	50220588	0.936770500800826	6.47615899890412e-05	4.71770613771509	8.9	4.48	3.99475352351538	6.47615899891374e-05	NA	NA	NA
chr20	50220784	0.655481900298215	0.0396314322985342	11.5525301735261	9	4.11	2.05756996497231	0.0396314322985343	NA	NA	NA
chr20	50220812	0.731828225106703	0.0161280696690197	15.6024142392991	8.5	4.4	2.40600441801175	0.0161280696690198	NA	NA	NA
chr20	50220921	0.68699998309133	0.0281840682551689	14.7630800738286	9.5	4.99	2.19471471854687	0.0281840682551688	NA	NA	NA
chr20	50220943	0.686495657221078	0.028346807471688	16.7200104969847	8.1	3.6	2.19245308028772	0.0283468074716879	NA	NA	NA
chr20	50221061	0.391126603512642	0.263722281780107	16.7436329552825	8.5	4.06	1.11763648001238	0.263722281780107	NA	NA	NA
chr20	50221080	0.29401550068045	0.40961468816363	17.5484441538915	8.3	4.52	0.824571885898921	0.40961468816363	NA	NA	NA
chr20	50221088	0.127394975252066	0.725802395191307	19.0353301867463	8.1	4.56	0.350714701373581	0.725802395191307	NA	NA	NA
chr20	50221102	0.506916191645597	0.134818809740597	20.3895640025453	7.7	4.4	1.4953665333594	0.134818809740597	NA	NA	NA
chr20	50221122	0.554894420309266	0.0959306823362331	16.7794454062824	8.8	3.52	1.66491015285548	0.0959306823362331	NA	NA	NA
chr20	50221138	0.529969101718763	0.11510138641536	23.0340307257887	6.7	3.4	1.57567211758137	0.11510138641536	NA	NA	NA
chr20	50221146	0.478498310474323	0.161813126120653	16.9482537645995	8.4	4.9	1.39899952294865	0.161813126120653	NA	NA	NA
chr20	50221291	0.419802563690392	0.227126065636586	18.0304558488089	8.1	4.43	1.20779515484064	0.227126065636586	NA	NA	NA
chr20	50221317	0.639194250643352	0.0466189651388732	14.5371045172364	9	4.59	1.9897456145324	0.0466189651388733	NA	NA	NA
chr20	50221324	0.796896626450823	0.00577933500064971	10.7541648890928	8.8	3.71	2.76004528378451	0.00577933500064964	NA	NA	NA
chr20	50221514	0.491280442918159	0.149300729017067	17.5589827873878	9.4	4.45	1.44200582973541	0.149300729017067	NA	NA	NA
chr20	50221543	0.43204378301885	0.212437854237438	16.5490390683695	8.7	4.45	1.24688994460409	0.212437854237438	NA	NA	NA
chr20	50221660	0.57193226487908	0.0840774922113202	18.7473700483604	9.2	5.49	1.72750230145153	0.0840774922113203	NA	NA	NA
chr20	50221689	0.680527993089799	0.0303214641880647	17.7120344520703	9	4.85	2.16586552794902	0.0303214641880647	NA	NA	NA
chr20	50221750	0.317269998310603	0.371714709630588	21.6531899279632	8.4	5.19	0.893266058770248	0.371714709630588	NA	NA	NA
chr20	50221768	0.50021846918527	0.140911754709902	17.3321745011655	9.2	5.39	1.4724042184007	0.140911754709902	NA	NA	NA
chr20	50221802	0.467159878074579	0.173422670347708	20.82640869727	9	4.85	1.3612880739856	0.173422670347708	NA	NA	NA
chr20	50221847	0.76141475979049	0.0105070639152974	14.9944471395203	9.6	4.53	2.55867924017391	0.0105070639152973	NA	NA	NA
chr20	50221851	0.774283254652305	0.00856022135927117	14.9899384301	9.2	4.59	2.6291356244329	0.00856022135927126	NA	NA	NA
chr20	50221873	0.76962480418823	0.00923264452583377	14.4353986076908	8.4	4.67	2.60331736068305	0.00923264452583372	NA	NA	NA
chr20	50221937	0.879753615559811	0.000789189332877072	13.4326275842405	7.3	3.8	3.35655881570552	0.000789189332877083	NA	NA	NA
chr20	50221973	0.825322212342099	0.00327994119548011	14.1878241796259	9.3	5.25	2.94020598486957	0.00327994119548003	NA	NA	NA
chr20	50222000	0.130522410778948	0.719296818084073	26.084680951238	9.2	5.37	0.359398738796882	0.719296818084073	NA	NA	NA
chr20	50222027	0.838795256889926	0.00242049956484193	11.7636819484104	8.9	5.24	3.03310675350899	0.00242049956484203	NA	NA	NA
chr20	50222043	0.266216185201518	0.45719834254859	28.0122230388229	5.7	3.4	0.743468075632752	0.457198342548589	NA	NA	NA
chr20	50222117	0.632954645271139	0.0495001041716679	17.2722153332223	9.4	5.27	1.96425865157743	0.0495001041716678	NA	NA	NA
chr20	50222122	0.527898782004159	0.116793375052746	17.9957338747238	8.7	4.72	1.5683761444554	0.116793375052746	NA	NA	NA
chr20	50222136	0.404708634319526	0.246008170243583	25.8728916738481	7.8	4.52	1.16009981317128	0.246008170243583	NA	NA	NA
chr20	50222332	0.600047876492469	0.0666605494008285	12.6845328200714	8.6	5.3	1.83395584107188	0.0666605494008286	NA	NA	NA
chr20	50222467	0.401856206933917	0.249671737552258	1.61529971128743	8.8	4.32	1.15114706675791	0.249671737552258	NA	NA	NA
chr20	50222498	0.170462768317953	0.637760288242835	15.0519313793279	7.2	3.77	0.470832591813582	0.637760288242835	NA	NA	NA
chr20	50222660	0.273143662104656	0.445116260854775	13.5816087034052	8.4	4.09	0.763582198688612	0.445116260854775	NA	NA	NA
chr20	50222691	0.337639600946618	0.340009687471121	18.5318571601825	7	3.59	0.954146112171683	0.340009687471121	NA	NA	NA
chr20	50222738	0.392326020208218	0.262130525004436	5.51895738153802	9.1	4.23	1.12136970732406	0.262130525004436	NA	NA	NA
chr20	50222740	0.241821649771627	0.500878712761482	6.05288838495191	9.8	5.12	0.67310779877039	0.500878712761482	NA	NA	NA
chr20	50222814	0.386569387145811	0.269818476315911	25.5472430371838	8.5	4.55	1.10348068169667	0.269818476315911	NA	NA	NA
chr20	50222848	0.328092870910832	0.354692037883439	17.2461935670306	8	3.71	0.925526630624927	0.354692037883439	NA	NA	NA
chr20	50222916	0.797484685335981	0.0057170453592503	11.9973600812034	9.2	5.29	2.76358355127249	0.00571704535925033	NA	NA	NA
chr20	50222981	0.282111481449845	0.429694821062926	23.0381483622479	7.2	4.39	0.789713986808508	0.429694821062926	NA	NA	NA
chr20	50223058	0.093381141300853	0.797500706138954	22.7164427639652	6.3	3.65	0.256582991772339	0.797500706138954	NA	NA	NA
chr20	50223106	0.0595860396787364	0.870117340667521	10.8287303679561	8.9	4.38	0.163509440587987	0.870117340667521	NA	NA	NA
chr20	50223122	0.462756584551458	0.178061033667705	7.35274430653072	8.4	4.38	1.34674915979955	0.178061033667705	NA	NA	NA
chr20	50223167	0.392237959794945	0.26224721045777	14.6223904766618	8.3	4.69	1.12109550821617	0.26224721045777	NA	NA	NA
chr20	50223175	0.210193280557598	0.559983779539177	7.84307859644895	9.4	5.17	0.582865600333917	0.559983779539177	NA	NA	NA
chr20	50223183	0.192846638075753	0.593489608337576	8.932012024288	9.2	5.01	0.533785989263876	0.593489608337576	NA	NA	NA
chr20	50223250	0.0782252330145926	0.829925565138868	10.4849978663992	9.5	5.08	0.2147970344043	0.829925565138868	NA	NA	NA
chr20	50223307	0.173082635538255	0.632521806689948	22.3372001150099	8.9	4.48	0.47818040674671	0.632521806689948	NA	NA	NA
chr20	50223336	0.281416588947852	0.43088083922373	17.0703353810646	8.5	3.92	0.787685243438105	0.43088083922373	NA	NA	NA
chr20	50223349	0.599179338512728	0.0671596869386289	13.0763277305147	8	4	1.83060389393732	0.0671596869386288	NA	NA	NA
chr20	50223369	0.150702977408379	0.677722861902845	8.33169129796904	8.3	4.06	0.41557248812355	0.677722861902845	NA	NA	NA
chr20	50223406	0.205926200362428	0.568157497973269	10.0825443501679	9.3	4.64	0.570767143334809	0.568157497973269	NA	NA	NA
chr20	50223427	0.29785209940378	0.403239657193142	21.6603489148743	6.6	3.57	0.835849354266517	0.403239657193142	NA	NA	NA
chr20	50223430	0.0583596183809612	0.872772242855251	18.9625582310239	6.4	2.76	0.16013815855211	0.872772242855251	NA	NA	NA
chr20	50223436	0.318015886869287	0.37052880366444	26.32595525021	7.4	3.75	0.895483272710505	0.37052880366444	NA	NA	NA
chr20	50223484	0.0563550586459185	0.877114077267564	11.3893346767934	9.8	4.37	0.154628656270798	0.877114077267564	NA	NA	NA
chr20	50223533	0.551371868690195	0.0985068101367409	14.6958689118544	9.4	5.04	1.65213609549576	0.098506810136741	NA	NA	NA
chr20	50223570	0.229209554309018	0.524125979744726	22.3190470419248	8.6	4.09	0.636998255761997	0.524125979744726	NA	NA	NA
chr20	50223593	0.137185597542855	0.705490743407592	14.3869020614491	8.2	3.26	0.377919032321093	0.705490743407593	NA	NA	NA
chr20	50223596	0.0397929895230891	0.913090542129167	15.1669945173196	8.9	4.53	0.10914114332621	0.913090542129167	NA	NA	NA
chr20	50223608	0.18488465584531	0.609108129244496	20.6802707924496	7.5	4.03	0.511346957981453	0.609108129244496	NA	NA	NA
chr20	50223613	0.357815956312314	0.310027635321566	13.6526573075006	8.6	4.43	1.01516404762718	0.310027635321566	NA	NA	NA
chr20	50223619	0.385823517481632	0.270823493566644	21.8595733384358	8.6	4.03	1.10116812073066	0.270823493566644	NA	NA	NA
chr20	50223698	0.312229733987193	0.379777334469861	11.3305964708277	9.1	4.84	0.878306637982443	0.379777334469861	NA	NA	NA
chr20	50223720	0.202981984638195	0.57382358670552	16.8222085077745	7.9	3.84	0.562429262039262	0.57382358670552	NA	NA	NA
chr20	50223755	0.0836491773149854	0.818292421124296	14.5780787884135	6.3	2.98	0.229741788043452	0.818292421124296	NA	NA	NA
chr20	50223857	0.548172673875557	0.100884144626545	14.3542207374124	7.8	4.71	1.64058233383912	0.100884144626545	NA	NA	NA
chr20	50223974	0.173239638888126	0.632208339114653	26.1694622183408	8.2	5.31	0.478620911343539	0.632208339114654	NA	NA	NA
chr20	50224374	0.221382899375339	0.538769619712349	18.5695525440968	8.6	4.93	0.614674626647321	0.538769619712349	NA	NA	NA
chr20	50224631	0.0682727340328679	0.851347578951354	16.7316922911391	7.9	4.18	0.187399290368504	0.851347578951354	NA	NA	NA
chr20	50224758	0.349737307186633	0.321860022133879	25.7715167352676	5.6	3.63	0.990642817653867	0.321860022133879	NA	NA	NA
chr20	50224778	0.631268552169083	0.0502985184741622	13.0389870332496	6.7	3.56	1.95741651412174	0.0502985184741622	NA	NA	NA
chr20	50224780	0.710961326781798	0.0211670688706258	10.7889308700651	6.2	3.88	2.30499115354923	0.0211670688706258	NA	NA	NA
chr20	50224923	0.533739792920164	0.112059342464929	11.1887033884181	7.4	3.5	1.58900465191194	0.112059342464929	NA	NA	NA
chr20	50224997	0.106103274513028	0.770494454369015	20.5441078502606	8.1	4.56	0.291728189254223	0.770494454369015	NA	NA	NA
chr20	50225007	0.0523935979772447	0.885703103967517	20.8683310082408	8.7	4.57	0.143743393465451	0.885703103967517	NA	NA	NA
chr20	50225086	0.45534209863787	0.186035699948411	12.0133195978292	8.2	4.66	1.32239786346016	0.186035699948411	NA	NA	NA
chr20	50225140	0.273538057796117	0.444432811309755	7.61485638447513	8.9	5.02	0.764729205641502	0.444432811309755	NA	NA	NA
chr20	50225243	0.23176557345912	0.519379297072676	13.7269876510993	7.4	3.44	0.644302496516119	0.519379297072676	NA	NA	NA
chr20	50225436	0.284298025480444	0.425972797223725	18.9720902736078	8.5	5.78	0.796101921834845	0.425972797223725	NA	NA	NA
chr20	50225490	0.329187433764911	0.352992711102765	26.5345708318248	6.5	4.62	0.928800064383558	0.352992711102765	NA	NA	NA
chr20	50225595	0.287973215904119	0.419750735489184	14.0028018100925	6.9	4.7	0.806853771104652	0.419750735489184	NA	NA	NA
chr20	50225624	0.211079616715427	0.558291707308502	7.7133594756547	8.5	5.1	0.585380782990064	0.558291707308502	NA	NA	NA
chr20	50225845	0.447881873659842	0.194267895400023	12.3292991139341	7.7	4.47	1.29805657350691	0.194267895400023	NA	NA	NA
chr20	50226065	0.0958306981122786	0.792284902009944	21.5550749512192	7.7	4.42	0.263344709792476	0.792284902009944	NA	NA	NA
chr20	50226390	0.55775882730251	0.0938677919295384	15.3884831341494	7.6	4.55	1.67533872304234	0.0938677919295385	NA	NA	NA
chr20	50226456	0.55237228721053	0.0977707663105071	4.66677176860673	8.1	4.61	1.65575834590519	0.0977707663105072	NA	NA	NA
chr20	50226504	0.180670912264945	0.617432365844287	22.5786085725224	7.1	4.58	0.499492646584984	0.617432365844287	NA	NA	NA
chr20	50226519	0.456004843703796	0.185314484579684	14.868955339773	6.6	3.2	1.32456797212892	0.185314484579684	NA	NA	NA
chr20	50226526	0.70016999187749	0.0241570510357834	17.4128005289651	6.8	4.18	2.25462222775625	0.0241570510357834	NA	NA	NA
chr20	50226581	0.231607795272894	0.51967178694826	25.7338137458877	8	4.47	0.643851419102282	0.51967178694826	NA	NA	NA
chr20	50226594	0.459766226236955	0.181252493630265	16.890930843802	7.3	4.06	1.3369085376763	0.181252493630265	NA	NA	NA
chr20	50226600	0.154370890356878	0.670246460276605	26.096274348367	7	4.24	0.425809779512516	0.670246460276605	NA	NA	NA
chr20	50226647	0.0349725822424692	0.923590976521266	32.9453870589416	6.8	4.18	0.095911354561485	0.923590976521266	NA	NA	NA
chr20	50226805	0.397957516897617	0.254727884768399	9.65040250824307	6.9	4.61	1.13894070895637	0.254727884768399	NA	NA	NA
chr20	50226814	0.173138149162113	0.632410964043201	11.1324893431364	6.4	4.2	0.478336159283444	0.632410964043201	NA	NA	NA
chr20	50226842	0.355057567732195	0.314041617603275	4.75518306782106	7.3	5.33	1.00677769100668	0.314041617603275	NA	NA	NA
chr20	50226865	0.0574254275967751	0.874795306478682	13.5125864844314	6.8	3.88	0.15757042924182	0.874795306478682	NA	NA	NA
chr20	50227012	0.506298094757012	0.135374180844816	26.7615127031812	7.2	3.99	1.49324074214565	0.135374180844816	NA	NA	NA
chr20	50227091	0.229295627480612	0.523965848719382	12.8831593732839	7.6	4.45	0.637244111625626	0.523965848719382	NA	NA	NA
chr20	50227329	0.347475188096528	0.325214689874386	19.1020275721928	7.2	4.02	0.983798311186051	0.325214689874386	NA	NA	NA
chr20	50227389	0.444195747214954	0.198412624435548	17.9183286061802	7.1	4.28	1.2860872181464	0.198412624435548	NA	NA	NA
chr20	50227482	0.201136239731827	0.57738653117788	12.279041785041	7.1	3.73	0.557206233620802	0.57738653117788	NA	NA	NA
chr20	50227538	0.602146353316897	0.0654646139456975	10.564281120834	7.7	4.67	1.84207203347715	0.0654646139456976	NA	NA	NA
chr20	50227546	0.461581422357852	0.179311223875151	10.4247090922067	7.8	4.54	1.3428787945964	0.179311223875151	NA	NA	NA
chr20	50227844	0.667158033887695	0.0350812244849693	15.8720836768022	7.6	4.72	2.10741959586838	0.0350812244849692	NA	NA	NA
chr20	50227961	0.432412333170853	0.212004340396528	17.1968299480333	6.7	4.08	1.24807295781328	0.212004340396528	NA	NA	NA
chr20	50227972	0.109833272032201	0.762617142763995	10.2141665245234	7.4	4.79	0.302045808302285	0.762617142763995	NA	NA	NA
chr20	50228080	0.420123363491107	0.226733980503432	7.15895127309391	6.8	4.13	1.20881486205677	0.226733980503432	NA	NA	NA
chr20	50228205	0.176171973902742	0.626363473620501	30.4612498476665	5.1	3.25	0.486851637596976	0.626363473620501	NA	NA	NA
chr20	50228269	0.138257435615068	0.70327699793521	12.5889617814142	6.3	3.95	0.380900612559469	0.70327699793521	NA	NA	NA
chr20	50228294	0.185358960155326	0.608173644606422	10.9736153666183	7.5	4.53	0.512682197620326	0.608173644606422	NA	NA	NA
chr20	50228334	0.221621149607331	0.538321456272795	27.3488947670135	6.1	4.04	0.615353252822497	0.538321456272795	NA	NA	NA
chr20	50228476	0.372904104533712	0.288554430181652	7.38778424495763	6.9	3.87	1.06129814130327	0.288554430181652	NA	NA	NA
chr20	50228554	0.584873425143472	0.0757350063470776	16.7570814739752	6.7	3.2	1.77598732476728	0.0757350063470776	NA	NA	NA
chr20	50228572	0.162343031609227	0.654086966815673	4.66944239015355	6.6	3.44	0.448091770811614	0.654086966815673	NA	NA	NA
chr20	50228639	0.10887210073258	0.764645175516738	21.1875697096315	7.1	3.35	0.29938648163951	0.764645175516738	NA	NA	NA
chr20	50228660	0.127047499702563	0.726526184722221	21.9219240943565	7	3.59	0.349750188271748	0.726526184722221	NA	NA	NA
chr20	50228688	0.267276442053732	0.455339721843386	29.6897280626995	6.6	3.17	0.746542576757434	0.455339721843386	NA	NA	NA
chr20	50228752	0.0781411032508663	0.830106244802997	19.7446683500437	5.3	2.83	0.214565307159935	0.830106244802997	NA	NA	NA
chr20	50228807	0.133865372255044	0.712360822353337	11.4292465209997	5.6	2.55	0.36868729153394	0.712360822353337	NA	NA	NA
chr20	50229006	0.0262760762605806	0.942560752036704	30.7636348092436	3.7	2.11	0.0720517151341749	0.942560752036704	NA	NA	NA
chr20	50229132	0.00930645527062355	0.979643892201337	23.1720080133385	6.6	3.57	0.0255153659758133	0.979643892201337	NA	NA	NA
chr20	50229205	0.160805668588109	0.657193378175315	11.7591887183329	6.4	3.47	0.443791439436035	0.657193378175315	NA	NA	NA
chr20	50229210	0.504594763953136	0.136911921735496	13.6112786193758	6.4	3.69	1.48738967707414	0.136911921735496	NA	NA	NA
chr20	50229278	0.53121667502908	0.114089242336828	24.8784296360744	4.6	2.41	1.58007696275718	0.114089242336828	NA	NA	NA
chr20	50229285	0.393410864109093	0.260695385922368	26.9488515672609	4.6	2.8	1.12474906002913	0.260695385922368	NA	NA	NA
chr20	50229297	0.0573218780746247	0.875019591534297	20.8944854913151	6	3.2	0.157285824605539	0.875019591534297	NA	NA	NA
chr20	50229317	0.305232028816856	0.391111585337068	19.901214045311	6.2	3.36	0.857603240062471	0.391111585337068	NA	NA	NA
chr20	50229380	0.006643584326218	0.985467800708551	16.2510321832828	6	3.46	0.0182144179192624	0.985467800708551	NA	NA	NA
chr20	50229408	0.487221324585303	0.153208299798165	14.1417160348472	6.5	3.47	1.42829036545981	0.153208299798165	NA	NA	NA
chr20	50229487	0.59801299267752	0.0678338058948242	19.8062700125008	7	3.92	1.82610925843695	0.0678338058948242	NA	NA	NA
chr20	50229563	0.59869071544305	0.0674415633492189	24.2244782150596	5.9	3.38	1.82872000943499	0.0674415633492189	NA	NA	NA
chr20	50229612	0.706637744404558	0.0223324117709414	13.6618408631931	6.5	3.31	2.28466613528547	0.0223324117709414	NA	NA	NA
chr20	50229658	0.13530218431549	0.709385509629879	5.08235518645393	5.7	3.47	0.372681496437875	0.709385509629879	NA	NA	NA
chr20	50229770	0.335419046251486	0.343396646282363	4.53232819076671	6.6	3.31	0.947475281211092	0.343396646282363	NA	NA	NA
chr20	50229776	0.258903406048335	0.470109418355593	4.14082709510844	6.8	3.43	0.722301032320355	0.470109418355593	NA	NA	NA
chr20	50229814	0.652449670362948	0.0408749453651961	8.58226483321013	6.5	3.84	2.04479629327219	0.040874945365196	NA	NA	NA
chr20	50229941	0.28362734428017	0.427112858864014	9.69741809723335	6.6	3.75	0.794141846030762	0.427112858864014	NA	NA	NA
chr20	50229963	0.150100440929866	0.678953472965827	4.94335376448181	6.6	3.41	0.41389163136962	0.678953472965827	NA	NA	NA
chr20	50229980	0.138187707522741	0.703420951614864	2.97121817061731	6.9	3.6	0.380706626047449	0.703420951614864	NA	NA	NA
chr20	50230035	0.138824338186177	0.702106942714172	14.6523298932725	6.9	3.63	0.382477867133504	0.702106942714172	NA	NA	NA
chr20	50230105	0.375050516847024	0.285566503653289	14.6026213617655	5.4	3.27	1.06789804686181	0.285566503653289	NA	NA	NA
chr20	50230164	0.449281738395716	0.192707241901638	26.3432223946901	6.2	3.52	1.302612049658	0.192707241901638	NA	NA	NA
chr20	50230232	0.452096347494322	0.189591625737046	29.0586427164897	6.1	3.67	1.31178814575189	0.189591625737046	NA	NA	NA
chr20	50230250	0.520183606802779	0.123235018063103	6.83577099068748	5.7	3.33	1.54133605532617	0.123235018063103	NA	NA	NA
chr20	50230270	0.0178308777121985	0.96100735391079	17.4946455934237	6	3.4	0.0488895034287577	0.96100735391079	NA	NA	NA
chr20	50230344	0.406226674779993	0.244070765438582	26.4218589176672	3.3	2.11	1.16487210745562	0.244070765438582	NA	NA	NA
chr20	50230391	0.104929740428034	0.772976766052357	6.36777667106204	5.4	3.17	0.288483360128441	0.772976766052357	NA	NA	NA
chr20	50230539	0.27502502808186	0.441860338101296	14.4715442182907	5.9	3.41	0.769055543417796	0.441860338101296	NA	NA	NA
chr20	50230572	0.164921457713019	0.648887711128095	14.7616870466767	5.7	3.3	0.455307945124049	0.648887711128095	NA	NA	NA
chr20	50230666	0.253274444845042	0.480155527703551	15.6259780746952	6	3.4	0.706052438398898	0.480155527703551	NA	NA	NA
chr20	50230670	0.28488452112704	0.424977001101682	15.8929043885328	5.9	3.75	0.797816471806419	0.424977001101682	NA	NA	NA
chr20	50230728	0.413630840117193	0.234744073109597	17.4245027983137	5.7	2.83	1.18822678653136	0.234744073109597	NA	NA	NA
chr20	50230788	0.0410989495310126	0.910247752949771	3.82018801852744	6.3	3.27	0.112726043715547	0.910247752949771	NA	NA	NA
chr20	50230798	0.463022251573864	0.177779123115479	15.7289905075008	5.1	3.25	1.34762469684689	0.177779123115479	NA	NA	NA
chr20	50230903	0.483656976329561	0.156690096666471	8.75257635926558	5.7	3.27	1.41629176926918	0.156690096666471	NA	NA	NA
chr20	50233153	0.319243539485361	0.368581016044021	17.0782927705942	5.5	2.92	0.899134514262141	0.368581016044021	NA	NA	NA
chr20	50233285	0.456107304927279	0.185203130971396	12.2925048924152	4.3	3.23	1.32490358710222	0.185203130971396	NA	NA	NA
chr20	50233346	0.219754516604312	0.541836695638933	36.7868437401117	5.2	3.43	0.610037909275977	0.541836695638933	NA	NA	NA
chr20	50233379	0.401856206933919	0.249671737552256	3.05203737966043	4.9	2.56	1.15114706675791	0.249671737552256	NA	NA	NA
chr20	50233405	0.138187707522736	0.70342095161487	5.94243634123463	4.9	3.07	0.380706626047441	0.70342095161487	NA	NA	NA
chr20	50233428	0.488751992598333	0.151727589502481	9.66178188708835	4.9	3.11	1.4334559127612	0.151727589502481	NA	NA	NA
chr20	50233566	0.251714284847444	0.482956364152058	6.48835609289946	5.3	3.47	0.701555575939776	0.482956364152058	NA	NA	NA
chr20	50233635	0.481195439999904	0.159122247913467	28.3144062733623	4.5	3.03	1.40802979384823	0.159122247913467	NA	NA	NA
chr20	50234925	0.246902689952265	0.49163854316182	20.7654924111339	5.2	3.05	0.687705043739888	0.491638543161819	NA	NA	NA
chr20	50234938	0.101175248363893	0.780930799160862	11.7312265538539	5.4	2.84	0.27810624864627	0.780930799160862	NA	NA	NA
chr20	50234969	0.404441038542607	0.246350577941361	14.2205613526102	5.4	2.95	1.15925912424721	0.246350577941361	NA	NA	NA
chr20	50235086	0.138187707522735	0.703420951614872	14.8560908530866	4.2	2.2	0.380706626047438	0.703420951614872	NA	NA	NA
chr20	50235184	0.407804307139252	0.242066383494268	14.7722004042636	5.2	3.16	1.16983746513278	0.242066383494268	NA	NA	NA
chr20	50235297	0.292643944232739	0.411905238602484	27.1541119453652	4.7	2.63	0.820545435870927	0.411905238602484	NA	NA	NA
chr20	50235330	0.204566138378863	0.570772257532255	8.63720098717197	5.3	3.06	0.566914521688018	0.570772257532255	NA	NA	NA
chr20	50235642	0.233203266620423	0.516717223831986	33.3929851789653	4.4	2.72	0.648413990594784	0.516717223831987	NA	NA	NA
chr20	50236023	0.0500465824212254	0.890796891583958	30.0580245393096	5	2.94	0.137295924659409	0.890796891583958	NA	NA	NA
chr20	50236092	0.337739619304295	0.339857535162645	35.7059021192918	4.6	3.13	0.954446782453846	0.339857535162645	NA	NA	NA
chr20	50236294	0.312907797494009	0.378687721206937	3.56168815144393	4.5	2.95	0.880316786810693	0.378687721206937	NA	NA	NA
chr20	50236299	0.40185620693392	0.249671737552253	6.86777088132411	4.4	2.91	1.15114706675792	0.249671737552253	NA	NA	NA
chr20	50236369	0.258199350663883	0.471360860798685	8.91019901126687	4.8	2.97	0.720266606859785	0.471360860798685	NA	NA	NA
chr20	50236582	0.188592242702188	0.601817016169553	29.7439875159947	4.8	3.05	0.521789334873704	0.601817016169553	NA	NA	NA
chr20	50236763	0.270066672227431	0.450464745998218	28.3564895783978	4.2	2.74	0.754640450330018	0.450464745998218	NA	NA	NA
chr20	50236772	0.201714334736017	0.576269708525268	29.6043879064037	4.5	2.8	0.558841776132462	0.576269708525268	NA	NA	NA
chr20	50236786	0.366893590405538	0.297010223204992	27.544330675515	4.4	2.5	1.0428662920384	0.297010223204992	NA	NA	NA
chr20	50236923	0.148092328689205	0.683059729892374	15.8313011052313	4.3	2.67	0.408291430581797	0.683059729892374	NA	NA	NA
chr20	50236930	0.312907797494006	0.378687721206941	4.0717218947307	4.2	2.62	0.880316786810687	0.378687721206941	NA	NA	NA
chr20	50236955	0.0667113070799567	0.854716734442912	5.70326657811098	4.5	2.99	0.183103595788251	0.854716734442912	NA	NA	NA
chr20	50237209	0.525451244144509	0.118813582880536	8.11196945996065	3.6	2.76	1.55977279365238	0.118813582880536	NA	NA	NA
chr20	50237332	0.300521092330329	0.398832923948104	29.1381046044921	4	2.94	0.843707413288579	0.398832923948104	NA	NA	NA
chr20	50240890	0.312907797494004	0.378687721206944	14.2467526057757	3.2	2.49	0.88031678681068	0.378687721206944	NA	NA	NA
chr20	50240906	0.29429227711613	0.409153195275977	10.5842198461803	3.2	2.25	0.825384740793886	0.409153195275977	NA	NA	NA
chr20	50240970	0.183464353660601	0.611909480459351	29.3231733491596	3.6	3.13	0.507349688172552	0.611909480459351	NA	NA	NA
chr20	50241014	0.346970322296186	0.325965858170399	35.8352344556975	2.7	2.45	0.982272013690964	0.325965858170399	NA	NA	NA
chr20	50241102	0.19366742426072	0.591887891987589	39.9265440170096	3.2	3.49	0.536102240166217	0.591887891987589	NA	NA	NA
chr20	50243288	0.33832162876255	0.338972847562942	14.1154580864412	2.7	1.77	0.956196738210488	0.338972847562942	NA	NA	NA
chr20	50243304	0.227136116962651	0.527989446994873	29.21589064078	2.6	1.71	0.631078119480094	0.527989446994874	NA	NA	NA
chr20	50243317	0.0189774951258821	0.958501676991876	32.6538795304826	2.6	1.78	0.0520339059052567	0.958501676991876	NA	NA	NA
chr20	50243348	0.275329218072757	0.441334925857502	29.0552069933919	2.6	1.71	0.769940942354706	0.441334925857502	NA	NA	NA
chr20	50243577	0.00476509336275398	0.98957659494594	19.9997729375635	2.5	1.51	0.0130641725197623	0.98957659494594	NA	NA	NA
chr20	50244152	0.312907797494003	0.378687721206944	9.49688528701009	2.5	1.08	0.88031678681068	0.378687721206944	NA	NA	NA
chr20	50244173	0.258903406048337	0.47010941835559	9.65806627571479	2.7	1.57	0.722301032320361	0.47010941835559	NA	NA	NA
chr20	50244181	0.138187707522733	0.703420951614872	9.90307016266751	2.2	1.03	0.380706626047438	0.703420951614872	NA	NA	NA
chr20	50244276	0.417051781538754	0.230503893836138	10.0655633609253	2.7	1.25	1.19906185775556	0.230503893836138	NA	NA	NA
chr20	50244295	0.33832162876255	0.338972847562942	14.1154580864412	2.9	1.66	0.956196738210488	0.338972847562942	NA	NA	NA
chr20	50244317	0.322511363865777	0.363421153867991	28.4953977562308	2.5	1.35	0.908865448678268	0.363421153867991	NA	NA	NA
chr20	50244473	0.392326020208216	0.262130525004437	13.797393453845	2.4	0.966	1.12136970732406	0.262130525004437	NA	NA	NA
chr20	50244480	0.360558731122531	0.306063312255929	13.9910476847713	2.6	1.17	1.02351732590559	0.306063312255929	NA	NA	NA
chr20	50244537	0.374781855388742	0.285939579265443	14.3926645611576	2.6	1.35	1.06707143578883	0.285939579265443	NA	NA	NA
chr20	50244554	0.392326020208216	0.262130525004437	13.797393453845	2.6	1.07	1.12136970732406	0.262130525004437	NA	NA	NA
chr20	50244602	0.33832162876255	0.338972847562943	7.05772904322059	2.4	1.17	0.956196738210486	0.338972847562943	NA	NA	NA
chr20	50244631	0.258903406048337	0.470109418355591	7.24427413419951	1.9	0.876	0.722301032320359	0.470109418355591	NA	NA	NA
chr20	50244639	0.178427478709874	0.621880384452347	41.2352061408241	2.3	1.06	0.493187110576025	0.621880384452347	NA	NA	NA
chr20	50247771	0.123738313285013	0.733428895396113	40.3763376451405	1.9	0.994	0.340567903894631	0.733428895396113	PELATON	NA	NA
chr20	50247869	0.263061978614706	0.462747650369658	30.5510960372009	1.9	0.876	0.734329979876066	0.462747650369658	PELATON	NA	NA
chr20	50247890	0.312907797494003	0.378687721206945	28.4935052115514	2	0.943	0.880316786810679	0.378687721206945	PELATON	NA	NA
chr20	50247904	0.138187707522734	0.703420951614872	29.7121817061732	1.8	0.789	0.380706626047437	0.703420951614873	PELATON	NA	NA
chr20	50247963	0.0703997556367405	0.846761508284978	33.0839577718101	1.5	0.527	0.19325213766652	0.846761508284978	PELATON	NA	NA
chr20	50455243	0.432370065167977	0.212054033038109	28.8683655567008	1.9	1.29	1.24793726323727	0.212054033038109	NA	NA	NA
chr20	50455255	0.290125331447556	0.416127134584237	29.2362776210347	2	1.33	0.813158595941769	0.416127134584237	NA	NA	NA
chr20	50457534	0.146544828460245	0.686229231829327	44.3076179153872	1.6	1.07	0.403977544810294	0.686229231829327	NA	NA	NA
chr20	50459904	0.125833003697163	0.729057500502695	30.3074555778818	2.2	0.919	0.346379538345919	0.729057500502695	NA	NA	NA
chr20	50460465	0.216178154980009	0.54859706648854	30.6839010701569	2.6	1.96	0.599863714632329	0.54859706648854	NA	NA	NA
chr20	50462194	0.0561295183676127	0.877602779543762	29.2511958683165	2.9	1.52	0.154008822105567	0.877602779543762	NA	NA	NA
chr20	50462621	0.490603187450815	0.149948445514088	17.2031713149356	2.9	1.66	1.43971359481521	0.149948445514088	NA	NA	NA
chr20	50462887	0.251622260651946	0.483121788829935	19.9038207694641	3.6	1.65	0.701290423623545	0.483121788829935	NA	NA	NA
chr20	50462932	0.199176585764929	0.581178422157617	22.8404226027058	2.6	1.26	0.551664228969311	0.581178422157617	NA	NA	NA
chr20	50463028	0.138187707522733	0.703420951614872	9.90307016266751	3.3	1.83	0.380706626047438	0.703420951614872	NA	NA	NA
chr20	50463217	0.385976252188398	0.270617525966512	28.025216624578	2.8	1.55	1.10164157557668	0.270617525966512	NA	NA	NA
chr20	50463499	0.238099031582892	0.507694680065377	37.694220265947	2.4	1.26	0.662431564759754	0.507694680065377	NA	NA	NA
chr20	50464802	0.193813991331515	0.591602041670099	30.1487325892941	2.5	1.65	0.536515912161844	0.591602041670099	NA	NA	NA
chr20	50464883	0.0225099795756398	0.950784362255577	16.1900314434505	3.4	1.84	0.0617218212472013	0.950784362255577	NA	NA	NA
chr20	50464917	0.280382635294494	0.432648353386429	8.99264076899953	3.6	1.71	0.784667822719682	0.432648353386429	NA	NA	NA
chr20	50464947	0.0536921806778741	0.882886365003765	24.0604252080574	3.3	1.49	0.147311234966483	0.882886365003765	NA	NA	NA
chr20	50465165	0.424093309293901	0.221913729001391	36.2247399441243	2.1	0.994	1.2214551711237	0.221913729001391	NA	NA	NA
chr20	50465233	0.26174660005042	0.465070650380502	21.7154669913506	2.8	1.55	0.730522851042406	0.465070650380502	NA	NA	NA
chr20	50465325	0.0469976775432025	0.897419358738077	30.828700855028	2.6	1.78	0.128922012282823	0.897419358738077	NA	NA	NA
chr20	50465407	0.439088719407764	0.204239373972464	24.2709664894426	2.8	1.87	1.26956569954627	0.204239373972464	NA	NA	NA
chr20	50465472	0.189286023870514	0.600456167820662	12.1152224304084	3.1	1.66	0.523744632497819	0.600456167820662	NA	NA	NA
chr20	50465529	0.300276508736318	0.399235786311992	31.6356985086665	2.7	1.64	0.842986871412257	0.399235786311992	NA	NA	NA
chr20	50465589	0.202248824738776	0.575237850832941	24.9264648946028	3.4	1.65	0.560354220518211	0.575237850832941	NA	NA	NA
chr20	50465676	0.0766852042622927	0.833234107461723	8.51446749599234	3.8	2.15	0.210555541206339	0.833234107461723	NA	NA	NA
chr20	50465678	0.312907797494003	0.378687721206944	7.12337630288785	3.7	2.11	0.880316786810681	0.378687721206944	NA	NA	NA
chr20	50465720	0.408209664751043	0.241552871533008	3.91355172256814	3.4	1.96	1.17111421312786	0.241552871533008	NA	NA	NA
chr20	50465737	0.505371637247207	0.136209249074903	13.1812309745109	2.9	1.66	1.49005700035742	0.136209249074903	NA	NA	NA
chr20	50465754	0.60535309407609	0.0636643644183836	11.9123689216614	3.3	1.64	1.85452305831772	0.0636643644183836	NA	NA	NA
chr20	50465852	0.487632113671257	0.152810062813178	11.7303439191939	3.5	2.17	1.42967589117944	0.152810062813178	NA	NA	NA
chr20	50465988	0.0418376183115984	0.908640236758869	31.2985798724148	3.6	1.84	0.114753841072618	0.908640236758869	NA	NA	NA
chr20	50466047	0.40820966475105	0.241552871533008	5.47732921283154	3.2	1.23	1.17111421312786	0.241552871533008	NA	NA	NA
chr20	50466105	0.0365132225200179	0.920233728062913	19.9864135893187	3.5	1.65	0.100139309036372	0.920233728062913	NA	NA	NA
chr20	50466169	0.345021541570924	0.328873784600412	20.7972915960081	3.3	1.57	0.976384853372645	0.328873784600412	NA	NA	NA
chr20	50466202	0.179347996050747	0.620053946519983	15.7482550915998	3.1	1.73	0.495773892574169	0.620053946519983	NA	NA	NA
chr20	50466215	0.401856206933921	0.249671737552253	9.1561121389813	3	1.56	1.15114706675792	0.249671737552253	NA	NA	NA
chr20	50466354	0.121928919226553	0.737210473203967	18.9252718356626	3.4	2.01	0.335549682897147	0.737210473203967	NA	NA	NA
chr20	50466386	0.315834142956205	0.374002883561314	28.4011077169929	3.1	1.85	0.889000365148823	0.374002883561314	NA	NA	NA
chr20	50466895	0.0924877028110348	0.799404899327628	24.4473762246608	3.4	1.84	0.254117350708194	0.799404899327628	NA	NA	NA
chr20	50466957	0.179282321738364	0.620184191943865	10.4984524198789	3.9	2.13	0.495589316440512	0.620184191943865	NA	NA	NA
chr20	50467188	0.408209664751052	0.241552871533007	6.84666151603943	4.3	2.16	1.17111421312786	0.241552871533008	NA	NA	NA
chr20	50467332	0.0914179660771254	0.801686090652248	36.4848763081897	2.5	1.78	0.251165585504539	0.801686090652248	NA	NA	NA
chr20	50467474	0.40820966475105	0.241552871533008	6.08531275545585	3.9	2.38	1.17111421312786	0.241552871533008	NA	NA	NA
chr20	50467540	0.0508358348209302	0.889083546926384	36.8606877392664	3.7	2	0.13946394279361	0.889083546926384	NA	NA	NA
chr20	50467656	0.33832162876255	0.338972847562942	9.40936436042168	3.6	2.32	0.956196738210488	0.338972847562942	NA	NA	NA
chr20	50469014	0.275767270007959	0.440578802375208	30.4117800400626	3	1.63	0.771216184988847	0.440578802375208	NA	NA	NA
chr20	50469115	0.138187707522734	0.703420951614872	29.7121817061732	3.9	2.08	0.380706626047437	0.703420951614873	NA	NA	NA
chr20	50469151	0.245434971775618	0.494300147371421	12.6025934839697	4.1	1.97	0.683485440135527	0.494300147371421	NA	NA	NA
chr20	50469244	0.831744605427697	0.00284682644092441	8.21799132977961	4.1	1.85	2.98381090956883	0.00284682644092449	NA	NA	NA
chr20	50469532	0.22713611696265	0.527989446994876	4.87028896981803	4.3	1.95	0.63107811948009	0.527989446994876	NA	NA	NA
chr20	50469678	0.515363419490333	0.127369181783653	13.3037788447548	3.4	1.65	1.52455879381843	0.127369181783653	NA	NA	NA
chr20	50469784	0.277582780699427	0.437451368881702	14.6539006559363	4.6	2.41	0.776504154300641	0.437451368881702	NA	NA	NA
chr20	50469971	0.202193861485471	0.57534392778529	10.2168155722031	4	2.67	0.560198679263541	0.57534392778529	NA	NA	NA
chr20	50470182	0.408209664751042	0.241552871533008	3.04265637772793	5.3	2.06	1.17111421312786	0.241552871533008	NA	NA	NA
chr20	50470405	0.11323976943607	0.755440111074973	12.6152838475176	4.5	2.27	0.311474255816979	0.755440111074973	NA	NA	NA
chr20	50470540	0.227136116962652	0.527989446994875	7.303972660195	4.5	2.46	0.631078119480092	0.527989446994875	NA	NA	NA
chr20	50470715	0.491646044145161	0.148951781251148	24.803907973918	4	2.26	1.44324388459582	0.148951781251148	NA	NA	NA
chr20	50470880	0.201509054162173	0.576666197258534	21.7365298778262	4.1	1.97	0.558260963157087	0.576666197258534	NA	NA	NA
chr20	50471394	0.127205728886358	0.726196570064197	26.7834167142882	4.3	2.58	0.350189388344248	0.726196570064197	NA	NA	NA
chr20	50471655	0.222152301136908	0.53732286495476	19.4363207580497	3.5	2.22	0.616866378337651	0.53732286495476	NA	NA	NA
chr20	50471690	0.401856206933921	0.249671737552254	4.57942962366692	4.5	2.8	1.15114706675792	0.249671737552254	NA	NA	NA
chr20	50471692	0.415420847122989	0.232519951299165	13.2484932406747	4.2	2.62	1.19389267990448	0.232519951299164	NA	NA	NA
chr20	50471702	0.305308543312414	0.390986777815734	6.60798634304818	4.5	2.27	0.857829210150314	0.390986777815734	NA	NA	NA
chr20	50471834	0.131143937911074	0.718005856968783	6.65488408005238	4.3	1.95	0.361125198323779	0.718005856968783	NA	NA	NA
chr20	50471895	0.550388738501003	0.0992335522915563	19.6918975671689	3.8	2.1	1.6485807637271	0.0992335522915564	NA	NA	NA
chr20	50471920	0.59402124811533	0.0701743431198904	7.53642263021192	4.4	2.37	1.8107836827258	0.0701743431198905	NA	NA	NA
chr20	50472153	0.33832162876255	0.338972847562947	3.52886452161029	4.8	2.62	0.956196738210477	0.338972847562947	NA	NA	NA
chr20	50472155	0.375185276572064	0.285379468930724	9.53046899636429	4.8	2.53	1.06831272812839	0.285379468930724	NA	NA	NA
chr20	50472176	0.392326020208218	0.262130525004436	5.51895738153802	4.5	1.96	1.12136970732406	0.262130525004436	NA	NA	NA
chr20	50472225	0.573137656612624	0.0832765904924696	8.91751608317631	4.9	2.38	1.73198299328599	0.0832765904924697	NA	NA	NA
chr20	50472413	0.771381043041374	0.00897491922707071	7.84583558054521	4.8	2.53	2.61300803470871	0.00897491922707072	NA	NA	NA
chr20	50472551	0.0317590560401426	0.930597095532747	16.9878311446038	4.7	2.21	0.0870936213669658	0.930597095532748	NA	NA	NA
chr20	50472570	0.401856206933919	0.249671737552255	3.92561783576486	5.3	2.87	1.15114706675791	0.249671737552255	NA	NA	NA
chr20	50472588	0.408209664751045	0.241552871533008	3.42333075801972	4.3	2.83	1.17111421312786	0.241552871533008	NA	NA	NA
chr20	50472718	0.0262347987683821	0.942650859946532	11.7083619582626	4.7	2.5	0.0719384885533985	0.942650859946532	NA	NA	NA
chr20	50472728	0.464276245328627	0.17645203066443	12.8660901588289	4.4	2.5	1.35176022919272	0.17645203066443	NA	NA	NA
chr20	50472735	0.541470097924103	0.105981852544865	9.93206710239618	4.6	2.41	1.61652037162354	0.105981852544865	NA	NA	NA
chr20	50472799	0.338558606582625	0.338612965601586	21.4765715973082	5	2.87	0.956909440903835	0.338612965601585	NA	NA	NA
chr20	50473082	0.495569709736693	0.14523804295527	11.579750818298	4.7	2.91	1.45655939550068	0.14523804295527	NA	NA	NA
chr20	50473533	0.332852646622374	0.347332409942578	24.7517988800815	4.4	1.84	0.93977612078935	0.347332409942577	NA	NA	NA
chr20	50473642	0.367616161076249	0.295986781216325	29.2897302131673	4.5	2.37	1.04507830259982	0.295986781216325	NA	NA	NA
chr20	50473707	0.281296665848126	0.431085672843105	24.815917866004	4.4	2.17	0.787335193591396	0.431085672843105	NA	NA	NA
chr20	50473864	0.0348339892676907	0.923893041992752	32.1750147921518	5.1	2.69	0.0955310332625508	0.923893041992752	NA	NA	NA
chr20	50473873	0.0455949909976475	0.900468046502706	26.3900332376441	5.1	2.77	0.125070109646143	0.900468046502706	NA	NA	NA
chr20	50474004	0.274689202668566	0.442440724086722	30.2687900084951	5.5	3.1	0.768078205696968	0.442440724086722	NA	NA	NA
chr20	50474092	0.227136116962651	0.527989446994874	9.73765635057197	5.4	3.47	0.631078119480092	0.527989446994874	NA	NA	NA
chr20	50474098	0.180592704261102	0.617587240374724	9.98397581009412	5.4	3.31	0.499272763009233	0.617587240374724	NA	NA	NA
chr20	50474549	0.312907797494009	0.378687721206938	2.84935052115514	5.4	2.55	0.880316786810692	0.378687721206938	NA	NA	NA
chr20	50474663	0.335233289091049	0.343680752963124	6.15387283183221	6.5	2.17	0.946917631101836	0.343680752963124	NA	NA	NA
chr20	50474749	0.597101818467781	0.0683635070137795	18.7715235858328	6	2.54	1.82260322385724	0.0683635070137796	NA	NA	NA
chr20	50474759	0.590898656353912	0.0720415034129835	9.7667066296052	6.9	2.64	1.79885573991696	0.0720415034129835	NA	NA	NA
chr20	50474823	0.559765062899769	0.0924399215646094	6.77464368120819	6.8	2.39	1.68266520287184	0.0924399215646095	NA	NA	NA
chr20	50474837	0.00762953125317862	0.983311371847194	8.21458707484157	6.9	2.47	0.0209176189023381	0.983311371847194	NA	NA	NA
chr20	50474844	0.138187707522735	0.703420951614871	7.42804542654329	6.9	2.77	0.380706626047439	0.703420951614871	NA	NA	NA
chr20	50474891	0.430881700055522	0.213808111521212	7.2227915507579	7	2.26	1.24316208422936	0.213808111521212	NA	NA	NA
chr20	50474897	0.440814660871714	0.202259241040907	9.73417480706021	6	2.83	1.27514127889712	0.202259241040907	NA	NA	NA
chr20	50474947	0.72851523508958	0.016865476706421	21.0790469093434	4	2.94	2.38962732640452	0.0168654767064209	NA	NA	NA
chr20	50475165	0.0368721033208817	0.919451842935722	9.21695972806777	6.6	2.55	0.101124231186666	0.919451842935722	NA	NA	NA
chr20	50475193	0.258903406048337	0.470109418355591	7.24427413419951	6	2.11	0.722301032320359	0.470109418355591	NA	NA	NA
chr20	50475242	0.0366478092211172	0.919940499948438	4.22644836718776	6.9	2.6	0.100508670102095	0.919940499948438	NA	NA	NA
chr20	50475300	0.417368634786778	0.230113372427799	7.14407888199293	7.1	2.38	1.20006686643252	0.230113372427799	NA	NA	NA
chr20	50475356	0.334136317985096	0.345360955570121	14.7961028588365	6.3	2.54	0.943625697720652	0.34536095557012	NA	NA	NA
chr20	50475483	0.22953745193757	0.523516064223033	14.4367613557636	4.6	1.58	0.637934890746677	0.523516064223033	NA	NA	NA
chr20	50475666	0.387348120254879	0.268771356441098	19.1758044110237	7.1	2.64	1.10589641554706	0.268771356441098	NA	NA	NA
chr20	50475796	0.657678464963024	0.0387467091945513	6.296335011162	5.2	2.35	2.06686677545166	0.0387467091945513	NA	NA	NA
chr20	50475870	0.108709455091565	0.764988479085749	9.11662563907686	6.6	2.76	0.298936523183203	0.764988479085749	NA	NA	NA
chr20	50475921	0.277115598091064	0.438255170922219	25.2801748250003	5.4	3.03	0.775142990278028	0.438255170922219	NA	NA	NA
chr20	50475928	0.21921041982315	0.542863053616426	10.5752703344251	6.8	3.33	0.608489219832617	0.542863053616426	NA	NA	NA
chr20	50476063	0.293782317842585	0.410003685232128	28.0703784259218	4.7	3.4	0.823887145139226	0.410003685232128	NA	NA	NA
chr20	50476127	0.556994482562884	0.0944154649479066	14.5750084286437	5.4	3.24	1.67255229445155	0.0944154649479065	NA	NA	NA
chr20	50476130	0.342043681840725	0.333343047451836	19.2927458396441	5.7	3.5	0.967402126456734	0.333343047451836	NA	NA	NA
chr20	50476134	0.107866415594875	0.76676851044648	17.144055710856	6.3	2.95	0.296604453443555	0.76676851044648	NA	NA	NA
chr20	50476138	0.00181122651116736	0.996037955003814	10.1972179969588	6.6	3.34	0.00496570741393342	0.996037955003814	NA	NA	NA
chr20	50476150	0.229847628466605	0.522939378883095	20.982064790068	6.5	3.14	0.638821009837357	0.522939378883095	NA	NA	NA
chr20	50476178	0.176083599804902	0.626539353497374	16.2384243480355	6.6	3.34	0.486603484853354	0.626539353497374	NA	NA	NA
chr20	50476210	0.418900925968595	0.22823011782507	6.87438860526628	6.7	3.2	1.20493053951201	0.22823011782507	NA	NA	NA
chr20	50476267	0.399282750844163	0.25300289494193	10.8052025575071	5.3	2.31	1.1430859793287	0.25300289494193	NA	NA	NA
chr20	50476309	0.237769002706259	0.508300816252151	14.22729672145	6.9	3.11	0.661485802984034	0.508300816252151	NA	NA	NA
chr20	50476412	0.312907797494011	0.378687721206935	2.1911505507683	6.6	3.1	0.880316786810697	0.378687721206935	NA	NA	NA
chr20	50476436	0.40185620693392	0.249671737552258	3.43388544066205	5.2	2.82	1.15114706675791	0.249671737552258	NA	NA	NA
chr20	50476468	0.262202691516584	0.464264593433219	29.9348937735506	4.5	1.96	0.731842683260662	0.464264593433219	NA	NA	NA
chr20	50476686	0.0809149253962102	0.824152923383911	7.85055642075375	5.7	2.67	0.222206770993999	0.82415292338391	NA	NA	NA
chr20	50477357	0.167529856639963	0.643641874553977	15.3452712239232	6.2	2.57	0.462612880264736	0.643641874553977	NA	NA	NA
chr20	50477531	0.408209664751043	0.241552871533008	3.91355172256814	6.8	3.05	1.17111421312786	0.241552871533008	NA	NA	NA
chr20	50477805	0.5062820496075	0.135388616392053	11.4753008059879	5	3.2	1.49318557719248	0.135388616392053	NA	NA	NA
chr20	50477813	0.227136116962651	0.527989446994876	5.843178128156	7.6	3.81	0.63107811948009	0.527989446994876	NA	NA	NA
chr20	50477818	0.338321628762551	0.338972847562948	2.56619028011501	7.3	3.92	0.956196738210475	0.338972847562948	NA	NA	NA
chr20	50477876	0.280004736822221	0.433295193858033	4.69404270385461	7.4	4.03	0.783565350421527	0.433295193858033	NA	NA	NA
chr20	50477915	0.408209664751054	0.241552871533008	8.21599381924732	7.6	3.84	1.17111421312786	0.241552871533008	NA	NA	NA
chr20	50477939	0.114117340488091	0.753593890385601	14.4531564810858	5	2.79	0.313904081481209	0.753593890385601	NA	NA	NA
chr20	50477950	0.158333017298699	0.662199554684276	4.88934141020397	7.1	3.6	0.436878376332005	0.662199554684276	NA	NA	NA
chr20	50477961	0.0451657240764191	0.901401278392484	8.85147347521871	7.3	3.3	0.123891379666273	0.901401278392485	NA	NA	NA
chr20	50477977	0.0236592196018432	0.948274417446743	16.7788124637379	4.6	2.59	0.064873880083952	0.948274417446743	NA	NA	NA
chr20	50478007	0.258903406048337	0.47010941835559	9.65806627571479	7.7	3.68	0.722301032320361	0.47010941835559	NA	NA	NA
chr20	50478009	0.351276586681304	0.319587650208507	9.37095739808417	7.7	3.56	0.995305609824336	0.319587650208507	NA	NA	NA
chr20	50478048	0.00228277172662636	0.995006462870289	3.27514657732631	7.4	3.41	0.00625851153620761	0.995006462870289	NA	NA	NA
chr20	50478075	0.483150441730841	0.157188738967109	15.7989739255857	7.1	3.28	1.41459001198062	0.157188738967108	NA	NA	NA
chr20	50478085	0.507009828851524	0.134734797456049	13.8890238699269	7.1	3.18	1.49568869577125	0.134734797456049	NA	NA	NA
chr20	50478261	0.315378330630126	0.374730713663461	27.4972628012631	5.5	2.59	0.887646906639029	0.374730713663461	NA	NA	NA
chr20	50478286	0.192067994123678	0.595010547724154	14.7856023261866	6.5	2.42	0.531589198186516	0.595010547724154	NA	NA	NA
chr20	50478294	0.0318995001630477	0.930290806810812	14.0238144859652	6.6	2.32	0.0874789624993085	0.930290806810812	NA	NA	NA
chr20	50478417	0.102244658425654	0.778663317468099	5.34477127026288	5.5	2.37	0.281061385826059	0.778663317468099	NA	NA	NA
chr20	50478450	0.157772953276004	0.663335154416218	7.1850665490151	5.6	2.84	0.435313131743718	0.663335154416218	NA	NA	NA
chr20	50478475	0.0598079106930138	0.869637168250658	3.67837315957271	7.3	3.53	0.164119376682858	0.869637168250657	NA	NA	NA
chr20	50478488	0.0488276770843565	0.893443743817911	12.793410479423	6.4	2.91	0.133947936677951	0.893443743817911	NA	NA	NA
chr20	50478522	0.490816059444202	0.14974467461319	6.99419424776365	6.7	3.56	1.44043391359674	0.14974467461319	NA	NA	NA
chr20	50478545	0.108000480041836	0.766485374852521	11.5749108458724	5.9	2.38	0.296975289246594	0.766485374852521	NA	NA	NA
chr20	50478553	0.316665979339383	0.372676426971262	13.0047158750598	5.8	3.33	0.891471215728483	0.372676426971262	NA	NA	NA
chr20	50478644	0.0432720596676971	0.905519414117604	3.48487494594679	6.4	3.66	0.118691950397559	0.905519414117604	NA	NA	NA
chr20	50478667	0.21693239191831	0.547168579038422	14.2701941645219	6.8	3.12	0.60200835030833	0.547168579038422	NA	NA	NA
chr20	50478686	0.438068404152513	0.20541521920962	11.112312241427	5.2	2.78	1.26627339329944	0.20541521920962	NA	NA	NA
chr20	50478754	0.543383108124298	0.104510686999054	15.8871752010497	6.3	2.91	1.6233683468242	0.104510686999054	NA	NA	NA
chr20	50478776	0.0506941486319747	0.889391095419818	15.9665327735284	5.7	3.5	0.139074731600172	0.889391095419818	NA	NA	NA
chr20	50478837	0.283760750744542	0.426885974170739	16.8443502491408	6.6	2.8	0.794531679143102	0.42688597417074	NA	NA	NA
chr20	50478858	0.227136116962651	0.527989446994876	5.843178128156	6.7	3.23	0.63107811948009	0.527989446994876	NA	NA	NA
chr20	50479067	0.537901961324742	0.108760604393029	2.9396870828915	7.7	3.56	1.60378884436083	0.108760604393028	NA	NA	NA
chr20	50479220	0.339343758889495	0.3374220067307	6.98323386508423	7.1	3.31	0.959271464685349	0.3374220067307	NA	NA	NA
chr20	50479230	0.338321628762549	0.338972847562945	3.13645478680723	7.3	3.3	0.956196738210481	0.338972847562945	NA	NA	NA
chr20	50479243	0.551675323592534	0.0982831769878029	3.52747670642239	6.6	2.67	1.65323435559036	0.098283176987803	NA	NA	NA
chr20	50479267	0.200604397089389	0.578414716281691	8.38608447818619	5.8	2.78	0.555701814028354	0.578414716281691	NA	NA	NA
chr20	50479342	0.190164941776003	0.598733771323544	13.3382339694082	6.2	2.94	0.526222286108385	0.598733771323544	NA	NA	NA
chr20	50479379	0.108600185918607	0.76521913921222	16.0555684602783	5.8	2.3	0.29863423735495	0.76521913921222	NA	NA	NA
chr20	50479409	0.478144670710364	0.162167959663057	21.723023990937	7.2	3.33	1.39781722755845	0.162167959663057	NA	NA	NA
chr20	50479458	0.473176242214151	0.167202558220092	13.7097833314068	7.3	3.06	1.38124852863786	0.167202558220092	NA	NA	NA
chr20	50479495	0.315828390064087	0.37401206529234	12.4952943919995	6.9	3.18	0.888983280841614	0.37401206529234	NA	NA	NA
chr20	50479571	0.0667113070799547	0.854716734442914	3.62790015360594	7.2	3.01	0.183103595788248	0.854716734442914	NA	NA	NA
chr20	50479695	0.323323899878945	0.362143793122858	16.0835000914949	6.1	2.18	0.911287723535599	0.362143793122858	NA	NA	NA
chr20	50479818	0.227136116962651	0.527989446994876	5.843178128156	7	2.71	0.63107811948009	0.527989446994876	COX6CP2	NA	NA
chr20	50479892	0.312907797494007	0.378687721206942	5.18011924746005	6.8	3.49	0.880316786810685	0.378687721206942	COX6CP2	NA	NA
chr20	50479913	0.130904819234688	0.718502449553382	10.0635279606205	6.6	2.59	0.360460955931477	0.718502449553382	COX6CP2	NA	NA
chr20	50480112	0.521671971915236	0.121975552117875	10.9256015857143	6.7	3.33	1.54653442778439	0.121975552117875	NA	NA	NA
chr20	50480157	0.136578720816052	0.706745054150111	5.48669104643185	6.1	2.69	0.376231157086039	0.706745054150111	NA	NA	NA
chr20	50480166	0.138187707522733	0.703420951614872	9.90307016266751	6.2	3.16	0.380706626047438	0.703420951614872	NA	NA	NA
chr20	50480184	0.0995665241173943	0.784344592097474	7.24004180923799	6.6	3.13	0.273661727778735	0.784344592097474	NA	NA	NA
chr20	50480285	0.354260750486486	0.315206184171006	11.1306705276638	6.6	3.41	1.00435779741953	0.315206184171006	NA	NA	NA
chr20	50480339	0.313765578894913	0.377311512193669	6.12961218651674	6.5	2.95	0.882860750617364	0.377311512193669	NA	NA	NA
chr20	50480501	0.00980678327267592	0.97854972460765	12.6273878791924	6.6	3.57	0.026887172593309	0.97854972460765	NA	NA	NA
chr20	50480515	0.425519211749632	0.2201968181635	7.72791815726816	6.7	3.33	1.22600493436205	0.220196818163501	NA	NA	NA
chr20	50480563	0.0720457456092045	0.843215424225675	14.4194073799572	6.4	3.57	0.197782262859803	0.843215424225675	NA	NA	NA
chr20	50480590	0.279287761264819	0.434523649903013	5.3853591563715	7.3	3.77	0.781474192060042	0.434523649903013	NA	NA	NA
chr20	50480594	0.0809292607928895	0.824122176724485	4.70954093794113	7.3	4.11	0.222246269585682	0.824122176724485	NA	NA	NA
chr20	50480653	0.240138542262839	0.503955614413643	10.4354402323322	6.3	4.24	0.66827884522527	0.503955614413643	NA	NA	NA
chr20	50480670	0.763264938290137	0.0102096893506226	4.94210080290166	7.4	4.27	2.56864532354506	0.0102096893506225	NA	NA	NA
chr20	50480850	0.129528639405271	0.721362287338678	6.91707509776247	7.1	4.09	0.356638719208179	0.721362287338678	NA	NA	NA
chr20	50481139	0.0806693922053528	0.82467957810283	15.2712540900002	6.7	3.2	0.221530259565315	0.82467957810283	NA	NA	NA
chr20	50481244	0.0588121339509612	0.871792522838456	9.60830094141352	7.4	4.45	0.161382025301248	0.871792522838456	NA	NA	NA
chr20	50481276	0.531635245239024	0.11375091345051	6.94961320556765	5.9	2.85	1.58155622717508	0.11375091345051	NA	NA	NA
chr20	50481284	0.684625435143062	0.0289559055616333	3.64445665760314	7.9	4.15	2.18408632216777	0.0289559055616333	NA	NA	NA
chr20	50481402	0.044665327295985	0.902489284776671	4.22506861591089	7.1	3.87	0.122517377039224	0.902489284776671	NA	NA	NA
chr20	50481414	0.555133376772353	0.0957574978382414	4.75434784443657	6.5	3.75	1.6657787112541	0.0957574978382414	NA	NA	NA
chr20	50481473	0.137894722763426	0.704025911468884	7.66174301319993	7.4	3.81	0.379891561609126	0.704025911468884	NA	NA	NA
chr20	50481500	0.338321628762551	0.338972847562948	2.56619028011501	7.7	4.3	0.956196738210475	0.338972847562948	NA	NA	NA
chr20	50481532	0.108589951761739	0.765240743704038	15.7257466484008	7.2	3.79	0.298605925529528	0.765240743704038	NA	NA	NA
chr20	50481589	0.163242144911472	0.652272419227713	16.2276227560427	5.3	2.16	0.450607556855748	0.652272419227713	NA	NA	NA
chr20	50481651	0.33832162876255	0.338972847562944	4.03419792110489	5.9	3.21	0.956196738210482	0.338972847562945	NA	NA	NA
chr20	50481714	0.33832162876255	0.338972847562943	5.64618323457647	5.6	3.63	0.956196738210485	0.338972847562943	NA	NA	NA
chr20	50481760	0.373520085808285	0.287695238157686	18.6914833215078	6.6	2.84	1.06319123124115	0.287695238157686	NA	NA	NA
chr20	50481940	0.202481241135015	0.574789377745966	10.8452569432189	7.6	4.25	0.561011969126707	0.574789377745966	NA	NA	NA
chr20	50482009	0.134978787836524	0.710054883693352	9.96533427889026	7.4	3.86	0.37178237983256	0.710054883693352	NA	NA	NA
chr20	50482163	0.360558731122531	0.306063312255929	13.9910476847713	6.3	3.47	1.02351732590559	0.306063312255929	NA	NA	NA
chr20	50482255	0.590445244725721	0.0723152805271591	5.01040628601843	7.5	4.2	1.79712813221459	0.072315280527159	NA	NA	NA
chr20	50482566	0.0739311085095601	0.839156759095695	7.84003066060921	7.5	4.22	0.202972202574381	0.839156759095695	NA	NA	NA
chr20	50482806	0.0949450054153586	0.794169948433004	9.96726095555617	6.9	3.48	0.260899580401112	0.794169948433004	NA	NA	NA
chr20	50482821	0.312920640627413	0.37866709777233	26.2134684935795	6.5	3.92	0.880354867791595	0.378667097772331	NA	NA	NA
chr20	50483145	0.0469090069851994	0.897612045542081	3.07544831810727	8	4.37	0.128678503697014	0.897612045542081	NA	NA	NA
chr20	50483194	0.126068930715206	0.728565583811147	9.86417344525116	7.2	4.02	0.34703425567289	0.728565583811147	NA	NA	NA
chr20	50483263	0.427205470933892	0.218176243496306	6.30934743134526	7.9	3.87	1.23139211798849	0.218176243496306	NA	NA	NA
chr20	50483267	0.338321628762548	0.338972847562947	2.82309161728823	7.6	3.98	0.956196738210477	0.338972847562947	NA	NA	NA
chr20	50483331	0.612325357061234	0.0598630217021114	17.8293045303349	5.7	3.33	1.88180113470426	0.0598630217021114	NA	NA	NA
chr20	50483636	0.392326020208215	0.262130525004438	3.94329504910891	6.9	3.45	1.12136970732406	0.262130525004438	NA	NA	NA
chr20	50483672	0.209135862906181	0.56200504683542	7.52029308548218	6	3.02	0.579865909103123	0.56200504683542	NA	NA	NA
chr20	50483679	0.0366478092211945	0.919940499948441	4.22644836718776	5.3	2.83	0.100508670102091	0.919940499948441	NA	NA	NA
chr20	50483694	0.33832162876255	0.338972847562941	6.27290957361446	7.2	3.29	0.956196738210489	0.338972847562941	NA	NA	NA
chr20	50483910	0.401856206933921	0.249671737552252	1.96143536370617	7.1	3.67	1.15114706675792	0.249671737552252	NA	NA	NA
chr20	50484225	0.680464200360614	0.0303430645125352	9.32230406398898	7.9	4.28	2.16558302739826	0.0303430645125351	NA	NA	NA
chr20	50484320	0.585857895490604	0.0751233112250576	14.6046393154469	7.8	3.46	1.77971074406373	0.0751233112250576	NA	NA	NA
chr20	50484408	0.268304780308479	0.453540302262576	19.6171040169088	7.2	3.71	0.749525886331412	0.453540302262576	NA	NA	NA
chr20	50484434	0.613239066389831	0.0593762230144906	9.21170467145281	8	3.89	1.88539726496131	0.0593762230144905	NA	NA	NA
chr20	50484501	0.479009520507697	0.161301015742147	15.6107666138665	6.7	3.71	1.40070931599807	0.161301015742147	NA	NA	NA
chr20	50484648	0.211180253915832	0.558099709950766	12.2045424230024	8.2	4.13	0.58566641145895	0.558099709950766	NA	NA	NA
chr20	50484707	0.128618439223412	0.72325548535015	10.3977292986615	7.3	4.42	0.354111284725211	0.72325548535015	NA	NA	NA
chr20	50485002	0.480851344349372	0.159464035552043	14.8231739580954	9	4.83	1.40687642424161	0.159464035552043	NA	NA	NA
chr20	50485041	0.565380532430987	0.0885172987951198	14.4018961774343	8.2	4.89	1.70327135416123	0.0885172987951197	NA	NA	NA
chr20	50485092	0.526882749198933	0.117629387930765	5.70551533582928	3.2	2.1	1.56480180701971	0.117629387930765	NA	NA	NA
chr20	50485156	0.202509038423431	0.574735748647115	12.078196217773	8.1	4.38	0.561090639957264	0.574735748647115	NA	NA	NA
chr20	50485184	0.103638680871097	0.775709815195789	6.1510525075629	8.7	4.95	0.284914280216568	0.775709815195789	NA	NA	NA
chr20	50485536	0.401856206933918	0.249671737552264	1.37355417626482	8.8	5.01	1.15114706675789	0.249671737552264	NA	NA	NA
chr20	50485577	0.310951044288984	0.381836297589239	7.50325872049106	8.9	5.78	0.874517861182457	0.381836297589239	NA	NA	NA
chr20	50485656	0.0842304977517178	0.817047473324684	9.18188194123809	8.1	4.91	0.231344120065341	0.817047473324684	NA	NA	NA
chr20	50485792	0.610634529935417	0.060770764894098	6.20520194986582	9.3	5.77	1.87515963884349	0.0607707648940981	NA	NA	NA
chr20	50485996	0.441256234512628	0.201754430987282	4.91962682211212	7.7	5.21	1.2765690598446	0.201754430987282	NA	NA	NA
chr20	50486029	0.6816749494423	0.0299348881417352	7.86153149491637	8.3	4.37	2.17095084675655	0.0299348881417352	NA	NA	NA
chr20	50486073	0.0187360871471536	0.959029193816231	12.7133563831405	9.4	5.21	0.0513718773269117	0.959029193816231	NA	NA	NA
chr20	50486136	0.312229733987193	0.379777334469861	11.3305964708277	8	5.19	0.878306637982443	0.379777334469861	NA	NA	NA
chr20	50486168	0.253514757518593	0.479724741715064	5.83502871652	9	4.76	0.706745350035044	0.479724741715064	NA	NA	NA
chr20	50486192	0.526015302971268	0.118346088592604	2.18976200013159	9.4	5.19	1.56175342114107	0.118346088592604	NA	NA	NA
chr20	50486200	0.331560361790863	0.349322842235494	6.52134868748083	9.7	5.44	0.935903563603038	0.349322842235494	NA	NA	NA
chr20	50486332	0.021793211902285	0.952349984356111	3.88012192523888	9.6	4.93	0.0597559817610874	0.952349984356111	NA	NA	NA
chr20	50486334	0.0296974913823339	0.935094001053996	3.90181308496637	9.9	4.63	0.081437533191514	0.935094001053996	NA	NA	NA
chr20	50486361	0.61632995269276	0.0577488450565148	7.0947400973938	9.7	4.72	1.89759961598773	0.0577488450565149	NA	NA	NA
chr20	50486648	0.0911951606068089	0.802161389083633	11.2502957201684	9.9	4.2	0.25055084565286	0.802161389083633	NA	NA	NA
chr20	50486700	0.0289443566136793	0.936737237676347	6.93704657865584	9.2	4.39	0.079371373186268	0.936737237676347	NA	NA	NA
chr20	50486709	0.340877326864109	0.335102015220112	8.49428374249383	9.5	4.25	0.963888130685873	0.335102015220112	NA	NA	NA
chr20	50486781	0.145860668020703	0.687631898786662	5.5054183210178	10	4.67	0.402070831229794	0.687631898786662	NA	NA	NA
chr20	50486815	0.154951629790426	0.669065091614643	14.5450393037515	8.2	2.97	0.427431467654886	0.669065091614643	NA	NA	NA
chr20	50486832	0.299748084431165	0.400106839029419	7.71300007543829	9.5	4.22	0.841430438960192	0.40010683902942	NA	NA	NA
chr20	50486904	0.0563991073466427	0.877018636589411	6.20493563406083	9.7	4	0.154749713161778	0.877018636589411	NA	NA	NA
chr20	50487163	0.138187707522743	0.703420951614868	4.24587076581215	9	3.59	0.380706626047444	0.703420951614868	NA	NA	NA
chr20	50487239	0.00425557775823213	0.990691092239185	6.02408688392955	9	4.59	0.0116672503944127	0.990691092239185	NA	NA	NA
chr20	50487298	0.339204980648202	0.337632356274551	13.0062768137518	8.3	4.85	0.958853890338621	0.337632356274551	NA	NA	NA
chr20	50487311	0.138187707522743	0.703420951614868	4.24587076581215	9.9	5.38	0.380706626047444	0.703420951614868	NA	NA	NA
chr20	50487314	0.366944949497018	0.296937416516934	4.60637989550311	10.3	5.19	1.04302348375607	0.296937416516934	NA	NA	NA
chr20	50487334	0.456504539471761	0.184771793959092	6.1767398117623	10	5.1	1.32620502905957	0.184771793959092	NA	NA	NA
chr20	50487390	0.227359400715845	0.527572843658412	9.56639866796746	9.7	4.35	0.631715429894698	0.527572843658412	NA	NA	NA
chr20	50487518	0.317900364312273	0.370712352996207	11.2011814813218	4.4	2.8	0.895139814240158	0.370712352996207	NA	NA	NA
chr20	50487528	0.172290620788329	0.634103919039359	7.60154194304684	7.2	2.86	0.475958534853663	0.634103919039359	NA	NA	NA
chr20	50487592	0.178859663006123	0.621022636907847	19.5977839540873	8.8	2.94	0.494401525423038	0.621022636907847	NA	NA	NA
chr20	50487733	0.225968976618268	0.530169273545434	11.1166216601512	9.2	3.55	0.627747636851523	0.530169273545434	NA	NA	NA
chr20	50488052	0.43225489055931	0.212189472799006	8.34889259005663	9.3	4.42	1.24756753754877	0.212189472799006	NA	NA	NA
chr20	50488184	0.36074149151557	0.30580011260457	6.79846133598356	9.1	3.25	1.02407444734241	0.30580011260457	NA	NA	NA
chr20	50488197	0.438061100714103	0.20542365002503	6.25596761670648	9.3	4.24	1.26624983698094	0.20542365002503	NA	NA	NA
chr20	50488229	0.29784135116735	0.403257450278684	18.9729273033801	9.9	4.48	0.835817730462236	0.403257450278684	NA	NA	NA
chr20	50488236	0.505250152450783	0.13631898419534	8.33067339683862	10.6	4.67	1.4896397506336	0.13631898419534	NA	NA	NA
chr20	50488252	0.0594588297884682	0.870392665085211	16.7461664315528	3.7	2.11	0.163159738870714	0.870392665085211	NA	NA	NA
chr20	50488277	0.180237290320069	0.618291233912488	11.1330180054174	10.6	4.7	0.498273570065842	0.618291233912488	NA	NA	NA
chr20	50488408	0.0386333950906807	0.915615470634795	10.1860554206292	8.8	3.77	0.105958258426566	0.915615470634795	NA	NA	NA
chr20	50488542	0.420811016212779	0.225894820212258	14.0002827391678	8	4.16	1.21100152505828	0.225894820212258	NA	NA	NA
chr20	50488581	0.327205056127664	0.356073402739127	13.6204294887915	9.2	4.02	0.922872980568568	0.356073402739127	NA	NA	NA
chr20	50488590	0.133955967624219	0.71217311613913	17.1169231105123	10.2	4.76	0.368939103084458	0.71217311613913	NA	NA	NA
chr20	50488660	0.631490819843836	0.0501927813906765	10.4991793290001	9.3	4.85	1.95831739084592	0.0501927813906764	NA	NA	NA
chr20	50488712	0.209473352191198	0.56135962628852	13.4228250786616	8.7	3.33	0.580823186672098	0.56135962628852	NA	NA	NA
chr20	50488809	0.288848963011258	0.418274425385971	5.31116794585002	9.5	4.3	0.809418567976256	0.418274425385971	NA	NA	NA
chr20	50488959	0.392914736101042	0.261351174720568	5.43289034401267	10.7	4.19	1.12320326858686	0.261351174720568	NA	NA	NA
chr20	50488973	0.24131302155042	0.501807701425011	7.79698745398203	10.6	3.47	0.671648174962373	0.501807701425011	NA	NA	NA
chr20	50489302	0.679999146401926	0.0305008493796081	5.62734616848649	9.4	4.09	2.16352465701144	0.0305008493796082	NA	NA	NA
chr20	50489445	0.341950508522575	0.33348338625978	9.66834382770624	8.6	3.41	0.967121324811417	0.33348338625978	NA	NA	NA
chr20	50489694	0.28586873236118	0.423308374546284	17.5194605869318	9.9	4.51	0.800694763956532	0.423308374546284	NA	NA	NA
chr20	50489758	0.26096658277053	0.466450622647217	8.46718379129419	9.7	4	0.728266242465009	0.466450622647217	NA	NA	NA
chr20	50489772	0.0918453813590275	0.800774473641478	13.5638592787466	9	4.4	0.252344915454941	0.800774473641478	NA	NA	NA
chr20	50489956	0.385972562391078	0.270622500766499	6.91882695518693	10.3	4.5	1.10163013716315	0.270622500766499	NA	NA	NA
chr20	50490126	0.196634425242715	0.586111235812505	6.49379212789867	10.7	4.74	0.544479958970528	0.586111235812505	NA	NA	NA
chr20	50490198	0.540631252191586	0.106631047592765	6.449888370599	10.2	4.37	1.61352246046358	0.106631047592766	NA	NA	NA
chr20	50490232	0.181079627641253	0.61662321178244	7.33440958347354	9.9	4.2	0.500641838568422	0.61662321178244	NA	NA	NA
chr20	50490424	0.0400158119654417	0.912605442802346	5.86000553749955	11.6	4.53	0.109752777503435	0.912605442802346	NA	NA	NA
chr20	50490451	0.289580489227086	0.417043111000607	7.38839562614751	10.8	3.94	0.811561812465491	0.417043111000607	NA	NA	NA
chr20	50490465	0.338321628762551	0.338972847562948	2.56619028011501	9.6	4.6	0.956196738210475	0.338972847562948	NA	NA	NA
chr20	50490481	0.44890106111866	0.193130915117798	3.98012420005342	10.9	4.63	1.30137269533139	0.193130915117798	NA	NA	NA
chr20	50490501	0.390608324200061	0.26441173461614	3.84681020487091	10.5	4.9	1.11602429663262	0.26441173461614	NA	NA	NA
chr20	50490512	0.435399882701614	0.208508990626788	6.115514242496	10.4	4.33	1.25767590241097	0.208508990626788	NA	NA	NA
chr20	50490545	0.201680827977295	0.576334418074758	4.49142191732697	11	3.89	0.558746970794445	0.576334418074758	NA	NA	NA
chr20	50490553	0.120416433131065	0.74037542707417	5.92490674177499	9.6	4.25	0.331356223938607	0.74037542707417	NA	NA	NA
chr20	50490577	0.136814725863116	0.706257196253804	7.38828032425165	8.8	4.42	0.376887520094956	0.706257196253804	NA	NA	NA
chr20	50490601	0.527795335594133	0.116878322675919	2.38108548674424	7.7	5.56	1.56801203935325	0.116878322675919	NA	NA	NA
chr20	50490616	0.0306147323152233	0.933093005939345	5.58651075875719	9.7	3.71	0.0839539991598085	0.933093005939345	NA	NA	NA
chr20	50490633	0.572901897641875	0.0834328484432814	5.31195245333679	11.1	4.43	1.73110606721495	0.0834328484432814	NA	NA	NA
chr20	50490670	0.209803783586683	0.560727980724379	7.07539387769732	10.3	4.03	0.581760549017315	0.560727980724379	NA	NA	NA
chr20	50490679	0.194347723242667	0.590561530308059	12.6581763179023	11.1	4.53	0.538022478028834	0.590561530308059	NA	NA	NA
chr20	50491097	0.458723652052343	0.182373069856506	8.98870728726967	8.8	3.61	1.33348385625044	0.182373069856506	NA	NA	NA
chr20	50491129	0.531226165823445	0.114081563987097	11.3063795096535	8.1	3.6	1.58011049622887	0.114081563987097	NA	NA	NA
chr20	50491159	0.723166869210805	0.0181048481955079	3.54459082095647	11	4.97	2.36346681187087	0.0181048481955079	NA	NA	NA
chr20	50491378	0.543893552616527	0.104120331093248	12.0672163834112	9.1	3.98	1.62519821299552	0.104120331093248	NA	NA	NA
chr20	50491754	0.51026791981732	0.131831642959666	12.3974613523685	9.7	5.4	1.50691813282279	0.131831642959666	NA	NA	NA
chr20	50491806	0.203439053985089	0.572942566690755	13.3200601597663	11.3	5.48	0.563723139986152	0.572942566690755	NA	NA	NA
chr20	50492162	0.517486315185093	0.125537999435352	10.5706052504427	10.7	4.9	1.53193692911327	0.125537999435352	NA	NA	NA
chr20	50492312	0.376195974729771	0.283978813228668	8.02085417066787	11	5.4	1.07142402908789	0.283978813228668	NA	NA	NA
chr20	50492342	0.213655375148879	0.553385721088684	9.19276109716453	9.2	5.01	0.592694353331987	0.553385721088684	NA	NA	NA
chr20	50492363	0.254691390698704	0.477617932615813	5.44787971397944	10.6	4.67	0.710139017834572	0.477617932615813	NA	NA	NA
chr20	50492370	0.638620185737029	0.046879237883335	6.54072978193133	9.7	4.57	1.987389612648	0.0468792378833351	NA	NA	NA
chr20	50492568	0.403640574300334	0.247376415844318	5.97041659581293	9.8	4.13	1.15674534927076	0.247376415844318	NA	NA	NA
chr20	50492580	0.0166778267698902	0.963527399919602	3.63549428830295	10.7	4.62	0.0457275564334622	0.963527399919602	NA	NA	NA
chr20	50492607	0.416874349727548	0.230722742217837	10.8726240052679	8.6	4.06	1.19849917955671	0.230722742217837	NA	NA	NA
chr20	50492636	0.437270008676911	0.206338042688573	5.41468526853582	10.3	5.33	1.26369911560165	0.206338042688573	NA	NA	NA
chr20	50492789	0.0489325670801891	0.893215937655375	5.84713242643135	11.6	4.45	0.134236027789294	0.893215937655375	NA	NA	NA
chr20	50492797	0.0405551950283224	0.911431277777643	9.16270475713525	11.1	4.61	0.111233385898624	0.911431277777643	NA	NA	NA
chr20	50492828	0.152896273455242	0.673249119107568	6.19717790560982	11.3	4.35	0.421692993668424	0.673249119107568	NA	NA	NA
chr20	50492836	0.192490632406988	0.594184824457313	8.2258264130734	12.2	4.61	0.532781524679838	0.594184824457313	NA	NA	NA
chr20	50492870	0.0087046823834382	0.980959950022979	5.79747652616494	11.6	4.3	0.0238654290783403	0.980959950022979	NA	NA	NA
chr20	50492892	0.211481014702409	0.557526066179147	6.63413430743815	10.4	3.5	0.586520088216469	0.557526066179147	NA	NA	NA
chr20	50492912	0.268099055182671	0.453900030403054	4.83523316977473	12.1	4.56	0.748928949795952	0.453900030403054	NA	NA	NA
chr20	50492916	0.218993522635043	0.543272413291558	5.00378063344078	11.4	4.72	0.607871936985836	0.543272413291558	NA	NA	NA
chr20	50493011	0.389963236978526	0.265271258005461	13.2095300398486	11.3	4.72	1.11401848171838	0.265271258005461	NA	NA	NA
chr20	50493020	0.321679666562505	0.364730960928862	8.18227189701049	11.2	4.37	0.906387170586238	0.364730960928862	NA	NA	NA
chr20	50493064	0.170640223314098	0.637405003835687	10.1808841789524	8.5	3.24	0.471330128253598	0.637405003835687	NA	NA	NA
chr20	50493169	0.0825940822931835	0.82055293088231	17.9220139201504	9.6	4.27	0.226833863251768	0.82055293088231	NA	NA	NA
chr20	50493454	0.279208121936394	0.434660201726785	11.560809076548	11.2	4.98	0.781241955669601	0.434660201726786	NA	NA	NA
chr20	50493490	0.15522740050072	0.668504333953761	6.41806974853177	10.4	4.38	0.428201624128325	0.668504333953761	NA	NA	NA
chr20	50493602	0.0760424290603465	0.83461572301978	17.6926403781696	9.7	3.92	0.20878545925541	0.83461572301978	NA	NA	NA
chr20	50493628	0.272042943423667	0.44702622444518	10.7960019000112	10.6	3.89	0.760382092139592	0.44702622444518	NA	NA	NA
chr20	50493748	0.106842115154896	0.768932586213655	7.26924043125561	10.8	3.55	0.293771405942454	0.768932586213655	NA	NA	NA
chr20	50493769	0.688701259293874	0.0276397988983267	4.86579810071036	11.8	4.92	2.20236127694131	0.0276397988983268	NA	NA	NA
chr20	50493913	0.6375420237118	0.0473706800758169	8.51945325588478	8.7	3.33	1.98297090032219	0.0473706800758169	NA	NA	NA
chr20	50494065	0.469696253496083	0.170783874038768	9.91217594954187	10.4	4.43	1.36968941582499	0.170783874038768	NA	NA	NA
chr20	50494092	0.536513767484177	0.109853941433492	4.81847719324238	11.2	3.68	1.59884997607013	0.109853941433492	NA	NA	NA
chr20	50494100	0.579818812549459	0.0789265028881535	3.50282937184053	11.8	4.32	1.75694899782878	0.0789265028881534	NA	NA	NA
chr20	50494126	0.548526690100359	0.100619303546068	6.35791763397445	9.7	4.85	1.64185863764621	0.100619303546068	NA	NA	NA
chr20	50494322	0.661551786320732	0.0372192468788538	4.42975881897606	11.4	4.67	2.08335093754007	0.0372192468788539	NA	NA	NA
chr20	50494539	0.371848142242538	0.290030524991434	7.57515404495183	11.8	4.96	1.05805465655189	0.290030524991434	NA	NA	NA
chr20	50494565	0.0152469963894182	0.966654947873121	6.34542933970137	12.2	5.03	0.0418039979807681	0.966654947873121	NA	NA	NA
chr20	50494571	0.160887892874363	0.657027114769593	6.0542819356146	11.6	4.45	0.444021396156771	0.657027114769593	NA	NA	NA
chr20	50494623	0.174816052299242	0.629063855389887	7.12772112328009	11.5	5.1	0.483044900621184	0.629063855389887	NA	NA	NA
chr20	50494628	0.491984598510881	0.148629090605424	7.12673738199677	12.1	5.04	1.44439075213826	0.148629090605425	NA	NA	NA
chr20	50494809	0.348991237868957	0.322964427617634	16.8854247194772	7.6	3.53	0.988384393909901	0.322964427617634	NA	NA	NA
chr20	50495036	0.226993677032962	0.528255281591797	16.3619717230747	10.7	4.52	0.630671585630693	0.528255281591797	NA	NA	NA
chr20	50495409	0.357062484394057	0.31112138748164	3.79361636326086	12.6	5.48	1.01287182559244	0.31112138748164	NA	NA	NA
chr20	50495428	0.600207893162988	0.0665688554390661	2.78996974121164	12.5	5.15	1.83457385538099	0.0665688554390662	NA	NA	NA
chr20	50495432	0.127680520995378	0.72520775131365	4.01727347521934	12.2	5.35	0.351507360721184	0.72520775131365	NA	NA	NA
chr20	50495518	0.130034222377971	0.720311272590226	3.85319780870538	13.2	5.29	0.358042815322636	0.720311272590226	NA	NA	NA
chr20	50495759	0.748820063903497	0.012695331985683	12.0974840536467	11.8	4.54	2.49220337967316	0.0126953319856831	NA	NA	NA
chr20	50495829	0.401856206933916	0.249671737552267	1.24993430040099	12.7	4.88	1.15114706675788	0.249671737552267	NA	NA	NA
chr20	50495831	0.00526145341847806	0.988490889255795	4.11979503534608	12.3	4.35	0.0144250314518029	0.988490889255795	NA	NA	NA
chr20	50495841	0.560347825873431	0.0920277748201097	1.93482133214906	12.8	5.33	1.68479683994697	0.0920277748201097	NA	NA	NA
chr20	50495869	0.313954775152488	0.377008300513157	6.69251415033694	13.2	5.47	0.883422014898322	0.377008300513157	NA	NA	NA
chr20	50495899	0.16527079807241	0.64818432869975	6.39865117975207	12.7	5.98	0.456286001745418	0.64818432869975	NA	NA	NA
chr20	50495905	0.53869003620444	0.108142977423124	6.25453136409195	11.7	5.66	1.60659619649018	0.108142977423124	NA	NA	NA
chr20	50495919	0.0142292558356871	0.968879804329495	3.79882909830228	13.2	5.71	0.0390132755303085	0.968879804329495	NA	NA	NA
chr20	50495922	0.407427977306586	0.242543669903576	2.5823744272692	13.2	6.29	1.16865249246175	0.242543669903576	NA	NA	NA
chr20	50495930	0.308689152228909	0.385491752737667	6.38412689199638	12.9	4.68	0.867822057827586	0.385491752737667	NA	NA	NA
chr20	50495963	0.0930257510778524	0.798258037747822	6.19950914197381	11.2	4.66	0.255602176329651	0.798258037747822	NA	NA	NA
chr20	50495975	0.327104618938071	0.356229844537315	4.63775962251229	13.2	5.45	0.922572860029374	0.356229844537315	NA	NA	NA
chr20	50495979	0.33832162876255	0.338972847562944	4.70609372601949	13.2	5.92	0.956196738210484	0.338972847562943	NA	NA	NA
chr20	50495999	0.681036182633302	0.0301497643417566	4.39261027960129	11.4	5.23	2.16811728098319	0.0301497643417565	NA	NA	NA
chr20	50496023	0.383524840702948	0.273933662400678	4.48427907469374	12.4	4.99	1.09404860298746	0.273933662400678	NA	NA	NA
chr20	50496031	0.0910567825471554	0.802456612672951	9.59745105789322	11	3.71	0.250169058061563	0.802456612672951	NA	NA	NA
chr20	50496055	0.523759998157089	0.120222189548655	2.35799197059187	13.4	5.8	1.55384166409314	0.120222189548655	NA	NA	NA
chr20	50496061	0.248089738600588	0.489490414768186	7.33098856596942	13.6	5.97	0.691119551062152	0.489490414768186	NA	NA	NA
chr20	50496101	0.165259480188557	0.648207112869622	7.85416556772818	12	5.06	0.456254313412323	0.648207112869622	NA	NA	NA
chr20	50496146	0.0723482734321521	0.842563939177721	9.69955495413129	12.1	5.84	0.198614974300747	0.842563939177721	NA	NA	NA
chr20	50496200	0.510875145490906	0.131294871055358	4.24068775281554	13.3	6	1.50901530719072	0.131294871055358	NA	NA	NA
chr20	50496212	0.441365704513834	0.201629397399442	4.43969083638093	13.4	6.2	1.27692310130654	0.201629397399442	NA	NA	NA
chr20	50496234	0.170224533088228	0.638237365786085	2.86828514397163	13.3	6.15	0.47016468083928	0.638237365786085	NA	NA	NA
chr20	50496240	0.358778613770568	0.30863317576726	3.19335468732789	12.8	5.55	1.01809423294382	0.30863317576726	NA	NA	NA
chr20	50496264	0.314691310774527	0.375829047996993	12.6845651838885	10.9	5.59	0.885607538354437	0.375829047996993	NA	NA	NA
chr20	50496272	0.754363243282984	0.0116963991352185	4.05292697033407	13	5.46	2.52117402256551	0.0116963991352186	NA	NA	NA
chr20	50496344	0.400268884964405	0.251723513807824	7.15765864722771	13	5.66	1.14617315337269	0.251723513807824	NA	NA	NA
chr20	50496414	0.570799162218349	0.0848348656246852	5.59330271922741	12.4	5.15	1.72329680294845	0.0848348656246853	NA	NA	NA
chr20	50496428	0.418959675665	0.228158086473382	5.6975581031345	13.1	5.69	1.20511713330787	0.228158086473382	NA	NA	NA
chr20	50496469	0.354629771064448	0.314666571381672	12.4445713789286	11.2	6.76	1.00547834565776	0.314666571381672	NA	NA	NA
chr20	50496619	0.265031548364872	0.45927901065928	5.99435430853174	11.1	4.82	0.740034582531301	0.45927901065928	NA	NA	NA
chr20	50497037	0.151456658951375	0.676184520324958	8.58436167063931	13.1	3.98	0.41767531838728	0.676184520324958	NA	NA	NA
chr20	50497094	0.617027050731326	0.0573859320218991	9.45524706011564	12.9	4.48	1.90035969786964	0.057385932021899	NA	NA	NA
chr20	50497186	0.466234410696075	0.174391510785012	11.253550892178	12.2	5.05	1.35822748834036	0.174391510785012	NA	NA	NA
chr20	50497221	0.495734139894832	0.145083655416731	9.57554354917593	12.5	4.88	1.45711856193707	0.145083655416731	NA	NA	NA
chr20	50497529	0.241394725701993	0.501658423107685	5.39038523270993	11.8	5.51	0.671882623989276	0.501658423107685	NA	NA	NA
chr20	50497659	0.398099682762845	0.254542523438635	9.99216250307869	11.3	5.14	1.13938520649892	0.254542523438635	NA	NA	NA
chr20	50497667	0.0188164335731885	0.958853621833309	3.4875246416426	14	5.37	0.0515922159751794	0.958853621833309	NA	NA	NA
chr20	50497706	0.410561936122217	0.238585057586382	7.20287019199621	13.3	5.29	1.17853080832827	0.238585057586382	NA	NA	NA
chr20	50497762	0.743065799483824	0.013793969481452	4.32031167990366	12.5	4.62	2.46258442200936	0.013793969481452	NA	NA	NA
chr20	50497786	0.127156291321085	0.726299551439154	4.53891676399024	13.8	4.89	0.350052161990693	0.726299551439154	NA	NA	NA
chr20	50497794	0.368400739326377	0.294877646109658	6.88889585536959	14	5.25	1.0474813137017	0.294877646109658	NA	NA	NA
chr20	50497881	0.0414636386714138	0.909454067018652	4.05498792681044	13.7	5.48	0.113727178436722	0.909454067018652	NA	NA	NA
chr20	50497885	0.0390685998210758	0.914667764721465	4.0620679498446	14.5	5.02	0.10715279392866	0.914667764721465	NA	NA	NA
chr20	50497890	0.206607831672315	0.566848764557037	8.1775248351675	14.3	4.79	0.572698630998268	0.566848764557037	NA	NA	NA
chr20	50497918	0.11304479116835	0.755850455137626	5.05696543969129	14.8	5.2	0.310934448949337	0.755850455137626	NA	NA	NA
chr20	50498236	0.569345693794361	0.0858127757275623	15.1308824439945	10.7	4.08	1.71791140776064	0.0858127757275624	NA	NA	NA
chr20	50498556	0.18937624897219	0.600279273338679	9.53701855727384	12.7	4.3	0.523998945445995	0.600279273338679	NA	NA	NA
chr20	50498613	0.209487716221429	0.561332162608725	9.00450601528359	13	3.65	0.580863932170706	0.561332162608725	NA	NA	NA
chr20	50498651	0.542069461496827	0.105519526657747	9.2045448908128	13.7	4.81	1.6186642322129	0.105519526657748	NA	NA	NA
chr20	50498765	0.745378133801169	0.0133448117979213	4.81452226632477	14	5.29	2.47443227934814	0.0133448117979214	NA	NA	NA
chr20	50498796	0.280732525102657	0.432049852494957	8.71841563202902	14.2	4.92	0.78568875537515	0.432049852494957	NA	NA	NA
chr20	50498826	0.080297071401875	0.825478305174441	8.48868030913546	13.3	4.55	0.220504452430686	0.825478305174441	NA	NA	NA
chr20	50498854	0.372777707538267	0.288730903323302	7.91208093723675	14.4	5.17	1.06090978203768	0.288730903323302	NA	NA	NA
chr20	50499167	0.507140623558683	0.134617500980638	9.47676395259917	11.5	4.55	1.49613875310602	0.134617500980638	NA	NA	NA
chr20	50499314	0.312723708007517	0.378983391689065	4.64677730775646	14.3	5.85	0.87977097427834	0.378983391689065	NA	NA	NA
chr20	50499316	0.392326020208223	0.26213052500443	2.12203911320137	14.7	5.64	1.12136970732408	0.26213052500443	NA	NA	NA
chr20	50499362	0.132379664124948	0.715441066289258	2.49323909271695	12.5	5.28	0.364558408500719	0.715441066289258	NA	NA	NA
chr20	50499375	0.138187707522741	0.703420951614864	2.97121817061731	12.8	5.61	0.380706626047449	0.703420951614864	NA	NA	NA
chr20	50499403	0.486059003770985	0.154338505179477	5.80617443572573	12.2	5.07	1.424373071315	0.154338505179477	NA	NA	NA
chr20	50499429	0.274030874548709	0.443579479465068	3.73574239506039	14.8	4.73	0.766162733413265	0.443579479465068	NA	NA	NA
chr20	50499534	0.0812783079190754	0.823373604572052	16.6408737895856	12.6	5.25	0.223208027408808	0.823373604572052	NA	NA	NA
chr20	50499915	0.691155114775909	0.0268674883896593	11.9797794033448	11.3	3.68	2.21343763522697	0.0268674883896594	NA	NA	NA
chr20	50500157	0.138187707522741	0.703420951614864	2.97121817061731	12.9	4.68	0.380706626047449	0.703420951614864	NA	NA	NA
chr20	50500171	0.487449618945254	0.152986903752157	7.68659678156876	9.8	3.65	1.42906029660479	0.152986903752157	NA	NA	NA
chr20	50500257	0.320514161208786	0.366570417879532	4.67352707392749	13.9	5.69	0.902916113674243	0.366570417879532	NA	NA	NA
chr20	50500629	0.767916074100515	0.00948836747879662	11.2209487655505	12	5.12	2.59393771332843	0.00948836747879667	NA	NA	NA
chr20	50500882	0.170603960849722	0.637477599872661	7.85197996063675	11	4.03	0.471228456067924	0.637477599872661	NA	NA	NA
chr20	50500929	0.0667113070799714	0.854716734442919	1.73612383588403	13.9	5.32	0.183103595788242	0.854716734442919	NA	NA	NA
chr20	50500963	0.00694632547266253	0.984805646192366	7.94628901361481	13.7	4.6	0.0190444495804549	0.984805646192366	NA	NA	NA
chr20	50501054	0.00528415196473205	0.988441240327408	8.22854266326447	13.8	5.57	0.0144872636579725	0.988441240327408	NA	NA	NA
chr20	50501058	0.380825132050913	0.277611141533547	9.13507049630475	12.7	6.63	1.08570135384267	0.277611141533546	NA	NA	NA
chr20	50501090	0.195537595281409	0.588244296659675	10.589738368702	12.2	4.08	0.541382021275864	0.588244296659675	NA	NA	NA
chr20	50501179	0.26526901868462	0.45886158481097	16.4126030130644	8.1	4.79	0.740722713067165	0.45886158481097	NA	NA	NA
chr20	50501236	0.155787600670779	0.667365666354157	3.73114587319119	13.9	5.69	0.429766276789058	0.667365666354157	NA	NA	NA
chr20	50501274	0.312535566393776	0.379285687375237	5.53561698164698	14.6	5.76	0.879213202346827	0.379285687375237	NA	NA	NA
chr20	50501279	0.44781210514921	0.194345870124602	4.91563884247738	14.7	6.17	1.29782967467172	0.194345870124602	NA	NA	NA
chr20	50501337	0.244855824241743	0.49535207865009	4.53942011641373	13.3	5.58	0.681821102968018	0.49535207865009	NA	NA	NA
chr20	50501372	0.52967743927159	0.115338816509609	6.62530794132001	12.7	5.77	1.57464323833068	0.115338816509609	NA	NA	NA
chr20	50501408	0.671699090981388	0.0334116198465131	7.68415214637102	14.1	6.56	2.12710187116107	0.0334116198465131	NA	NA	NA
chr20	50501472	0.048349593590508	0.894482161872694	5.17202289913628	13.8	5.65	0.13263485975984	0.894482161872694	NA	NA	NA
chr20	50501502	0.447544849556593	0.194644729660753	8.8556345075738	14.4	6.36	1.29696064079068	0.194644729660753	NA	NA	NA
chr20	50501608	0.529244027870124	0.115692203874495	13.9865377316364	9.9	4.84	1.57311494989828	0.115692203874495	NA	NA	NA
chr20	50502003	0.399165416295644	0.25315536105427	5.24956426519913	9.8	4.42	1.14271880136507	0.25315536105427	NA	NA	NA
chr20	50502103	0.687224979437376	0.0281116712857954	14.615371354927	11.3	5.93	2.19572446056805	0.0281116712857954	NA	NA	NA
chr20	50502145	0.561670862220722	0.0910964473641891	10.1796888823068	12.6	5.4	1.68964209542251	0.0910964473641891	NA	NA	NA
chr20	50502221	0.35207217082457	0.318416453222714	10.0410079557968	11.2	3.43	0.997717317784588	0.318416453222714	NA	NA	NA
chr20	50502250	0.567140523336222	0.0873102140145275	11.8795446544498	13.3	5.72	1.70976026230693	0.0873102140145274	NA	NA	NA
chr20	50502266	0.30253029504819	0.3955308935078	7.87529304995069	14.2	6.32	0.849629881145542	0.3955308935078	NA	NA	NA
chr20	50502320	0.016734171952071	0.963404248003033	9.54754535532231	10.3	3.83	0.0458820664739716	0.963404248003033	NA	NA	NA
chr20	50502344	0.174797677453693	0.629100477048095	12.6310988502362	13.4	5.62	0.482993323153535	0.629100477048095	NA	NA	NA
chr20	50502389	0.349979046204806	0.321502598264693	11.8023300378981	13.1	5.02	0.991374804812638	0.321502598264693	NA	NA	NA
chr20	50502422	0.331777832455856	0.348987481406425	8.24426006563847	11.7	5.36	0.936555052964763	0.348987481406426	NA	NA	NA
chr20	50502569	0.557310879666637	0.0941885117919206	8.60003026239248	13.2	5.75	1.67370540103767	0.0941885117919206	NA	NA	NA
chr20	50502630	0.375047597655629	0.285570555966377	10.5808409611073	13.5	4.9	1.06788906436821	0.285570555966377	NA	NA	NA
chr20	50503083	0.600256252285863	0.0665411605752311	16.8684534688413	14.7	5.81	1.83476065571117	0.0665411605752311	NA	NA	NA
chr20	50503104	0.712868196983795	0.0206667105690473	11.6614579684727	13.1	4.61	2.31401844171456	0.0206667105690472	NA	NA	NA
chr20	50503165	0.503976773085346	0.13747247300655	13.5239089303965	11.8	4.21	1.48526940522388	0.13747247300655	NA	NA	NA
chr20	50503172	0.387848038815844	0.26810031704795	13.958312297915	10.8	3.01	1.10744792071891	0.26810031704795	NA	NA	NA
chr20	50503311	0.820987551233358	0.00359777493016471	8.46189263065115	12.1	3.7	2.91143088518093	0.00359777493016478	NA	NA	NA
chr20	50503385	0.0257637364610483	0.943679220466617	6.73469516510375	10.8	4.85	0.0706463501378365	0.943679220466617	NA	NA	NA
chr20	50503493	0.395415506538568	0.258054871654459	14.3269168363359	15	5.73	1.13100052216671	0.258054871654459	NA	NA	NA
chr20	50503526	0.697971377652184	0.0247999279406828	5.03156373786435	14.6	5.6	2.24450499439481	0.0247999279406828	NA	NA	NA
chr20	50503619	0.416315174835988	0.231413210262484	6.31471682990989	14	4.9	1.19672640846265	0.231413210262484	NA	NA	NA
chr20	50503681	0.449077911187074	0.192934022853353	6.29297032850983	15.1	5.84	1.30194840767752	0.192934022853353	NA	NA	NA
chr20	50503707	0.340181907809213	0.336153032238223	4.37262828227566	15.1	5.74	0.961794120102844	0.336153032238224	NA	NA	NA
chr20	50503941	0.383035408204779	0.27459837682158	10.9129897812355	13.1	5.59	1.0925341768307	0.274598376821579	NA	NA	NA
chr20	50504158	0.253608120554809	0.479557423932086	16.2430752169036	12.6	3.84	0.707014569227359	0.479557423932086	NA	NA	NA
chr20	50504534	0.296978936681059	0.404686349315674	16.1799040689349	14.3	6.33	0.833280858173419	0.404686349315674	NA	NA	NA
chr20	50504609	0.261713129262204	0.465129828212629	4.44259242844736	14.1	5.32	0.730426003810147	0.465129828212629	NA	NA	NA
chr20	50504630	0.0814828935953435	0.822934906382717	4.25487917564601	11.8	4.85	0.223771758253658	0.822934906382717	NA	NA	NA
chr20	50504632	0.412342971362887	0.236351670929127	3.73329386307189	12.4	5.02	1.18415510292107	0.236351670929126	NA	NA	NA
chr20	50504841	0.624457819401721	0.0536107206594071	13.0894500934447	8.1	4.48	1.92996866314835	0.0536107206594072	NA	NA	NA
chr20	50504898	0.745539354368181	0.0133138823730924	9.54123528213784	11.6	4.25	2.47526104066097	0.0133138823730923	NA	NA	NA
chr20	50505088	0.278856453841551	0.435263417919976	8.38707849650286	13.5	6.84	0.780216557660602	0.435263417919976	NA	NA	NA
chr20	50505130	0.475099921863165	0.165242312314867	4.18770699129216	12.8	6.53	1.38765438501351	0.165242312314867	NA	NA	NA
chr20	50505186	0.304279619822953	0.392666731796645	5.43333206870475	14.1	5.43	0.85479123430197	0.392666731796645	NA	NA	NA
chr20	50505226	0.544517440102445	0.103644473602298	2.74703477737693	12.3	6.11	1.62743626989971	0.103644473602298	NA	NA	NA
chr20	50505242	0.0192715498471332	0.957859137840168	8.54250038387586	13.2	5.65	0.0528403172426016	0.957859137840168	NA	NA	NA
chr20	50505254	0.0255928221230933	0.944052356495121	9.58873959090388	13.4	7	0.0701775327520272	0.944052356495121	NA	NA	NA
chr20	50505419	0.337672018839624	0.339960368139749	13.165521060799	12.5	4.25	0.954243563335458	0.339960368139748	NA	NA	NA
chr20	50505591	0.793681435190591	0.00612847476815023	13.4410583833733	14.8	6.21	2.74082709828477	0.00612847476815026	NA	NA	NA
chr20	50505810	0.27828150987147	0.436250448220366	7.02013193034359	13.1	4.46	0.778540486770263	0.436250448220366	NA	NA	NA
chr20	50506015	0.408209664751035	0.241552871533008	1.95540652898086	13.9	5.32	1.17111421312786	0.241552871533008	NA	NA	NA
chr20	50506078	0.264373853363511	0.460435993233313	13.6424406630084	12.6	5.04	0.738129114246123	0.460435993233313	NA	NA	NA
chr20	50506086	0.557132551039807	0.0943163849601016	2.8343606130697	15.3	6.78	1.67305542777629	0.0943163849601016	NA	NA	NA
chr20	50506091	0.278679592289349	0.435566934007644	2.84296171222905	15.9	6.31	0.779700925423555	0.435566934007644	NA	NA	NA
chr20	50506093	0.0527588137158808	0.88491080144268	2.26987828946136	15	5.54	0.144746781925431	0.88491080144268	NA	NA	NA
chr20	50506095	0.599742517773048	0.0668357575512945	2.61931677214747	14.6	5.4	1.83277688808111	0.0668357575512946	NA	NA	NA
chr20	50506118	0.723687093830162	0.017981609451331	5.2496472676011	14.5	6.06	2.36599660202359	0.017981609451331	NA	NA	NA
chr20	50506181	0.257181875800751	0.473171983941883	4.9636796889134	15.2	5.69	0.71732759525264	0.473171983941883	NA	NA	NA
chr20	50506189	0.421752183344509	0.224749156727896	3.37018579551178	15.6	5.89	1.21399624848913	0.224749156727896	NA	NA	NA
chr20	50506235	0.177812148048843	0.623102326172856	9.91125018408985	13.1	4.2	0.491458317636578	0.623102326172856	NA	NA	NA
chr20	50506245	0.35434143774831	0.315088155129996	8.47906969307731	9.3	4.03	1.00460278619262	0.315088155129997	NA	NA	NA
chr20	50506277	0.237626321895681	0.50856295975277	7.87921042183489	14.6	4.99	0.66107696050068	0.50856295975277	NA	NA	NA
chr20	50506401	0.762241028752861	0.0103735171307044	5.21680426829378	15	6.06	2.56312340139649	0.0103735171307044	NA	NA	NA
chr20	50506556	0.401856206933916	0.249671737552267	1.24993430040099	12.8	4.64	1.15114706675788	0.249671737552267	NA	NA	NA
chr20	50506968	0.206838969701405	0.566405241097383	9.23635150629508	11.7	3.97	0.573353687537425	0.566405241097383	NA	NA	NA
chr20	50507129	0.188963367273499	0.601088919080407	10.0974181922229	11.1	4.46	0.52283523258571	0.601088919080407	NA	NA	NA
chr20	50507205	0.294772089961395	0.408353747517857	7.44638966040536	12.8	4.32	0.826794147967813	0.408353747517857	NA	NA	NA
chr20	50507229	0.619548263846138	0.0560859568962327	4.62325828265218	14.4	5.15	1.91036715370468	0.0560859568962326	NA	NA	NA
chr20	50507302	0.710519295914334	0.0212842389710038	3.60933230891443	14.4	5.95	2.30290410818792	0.0212842389710037	NA	NA	NA
chr20	50507320	0.248010413242846	0.489633839119091	3.02198903265618	15.3	5.33	0.690891323471487	0.489633839119091	NA	NA	NA
chr20	50507328	0.369310331069119	0.293594566170024	4.93748872631205	14.6	5.23	1.0502687551449	0.293594566170024	NA	NA	NA
chr20	50507351	0.146887262700805	0.685527496019495	5.37105509415177	14.2	6.18	0.404931999536107	0.685527496019495	NA	NA	NA
chr20	50507371	0.0180975481470699	0.960424576918548	1.84306486116702	14.2	4.83	0.0496207926297142	0.960424576918548	NA	NA	NA
chr20	50507377	0.184685219970085	0.609501214270234	3.46708152260901	14.1	5.74	0.510785570331811	0.609501214270234	NA	NA	NA
chr20	50507465	0.12805482136415	0.724428477820739	11.2663205419347	12.1	5.24	0.352546465604232	0.724428477820739	NA	NA	NA
chr20	50507468	0.598399478833651	0.0676099388974462	3.24634313226916	14.7	6.36	1.82759778219739	0.0676099388974463	NA	NA	NA
chr20	50507498	0.377578589641676	0.282068765462279	5.57226449668261	15	5.4	1.07568364249577	0.282068765462279	NA	NA	NA
chr20	50507774	0.411082644176574	0.237930876155611	6.63291943290787	14.6	5.34	1.18017435582946	0.237930876155611	NA	NA	NA
chr20	50507884	0.0484948572636141	0.894166627549879	6.22145628609151	14.1	5.55	0.133033827796599	0.894166627549879	NA	NA	NA
chr20	50507896	0.0201083154048861	0.956030841608122	1.75986680914789	14.8	5.49	0.0551350890767802	0.956030841608122	NA	NA	NA
chr20	50508026	0.0143494917815487	0.968616949278574	7.20293994245595	13.6	5.27	0.0393429684130777	0.968616949278574	NA	NA	NA
chr20	50508121	0.708616700161879	0.0217936748724246	6.83335797664875	15.5	6.2	2.29394470901153	0.0217936748724246	NA	NA	NA
chr20	50508153	0.0700950857899648	0.847418155748495	7.64654968028876	13.7	5.48	0.192413707798336	0.847418155748495	NA	NA	NA
chr20	50508181	0.195636494245907	0.588051845480849	12.2315325816466	12.8	5.9	0.541661312965429	0.588051845480849	NA	NA	NA
chr20	50508210	0.33785732887771	0.33967851478583	6.81673046111657	13.9	4.65	0.954800657619963	0.33967851478583	NA	NA	NA
chr20	50508368	0.0606063783585898	0.867909446009944	6.73750903401769	12.4	4.22	0.166314512201759	0.867909446009944	NA	NA	NA
chr20	50508421	0.674096578609705	0.0325522787442571	5.71149390112547	14.7	5.46	2.13756236816885	0.0325522787442571	NA	NA	NA
chr20	50508524	0.107718580896142	0.767080756753871	6.02241135894308	13.8	4.96	0.296195537278036	0.767080756753871	NA	NA	NA
chr20	50508562	0.442343002017091	0.200515149942532	8.44505835593159	10.6	4.7	1.28008526596808	0.200515149942532	NA	NA	NA
chr20	50508602	0.438825017752536	0.20454289794411	4.63661870387832	13.8	5.37	1.26871453093534	0.20454289794411	NA	NA	NA
chr20	50508648	0.491799593741078	0.148805373868079	5.4056003229208	15	6.62	1.44376399243948	0.148805373868079	NA	NA	NA
chr20	50508718	0.483172942351879	0.157166568637283	10.2646881027144	12.2	4.66	1.4146655874808	0.157166568637283	NA	NA	NA
chr20	50508908	0.277900672721659	0.436904813101635	10.1284059063938	15.7	6.25	0.777430517941016	0.436904813101635	NA	NA	NA
chr20	50508913	0.347047532701624	0.325850921913914	5.36497028092522	12.8	5.37	0.982505404145991	0.325850921913914	NA	NA	NA
chr20	50508981	0.568715057688993	0.0862393169304327	15.1936820738294	13.9	4.95	1.71557795101909	0.0862393169304327	NA	NA	NA
chr20	50509137	0.00720674232389844	0.984236069917143	3.19549348819425	16.3	6.34	0.0197584419600964	0.984236069917143	NA	NA	NA
chr20	50509210	0.521786738793931	0.121878769343982	4.47020441283883	15.8	6.03	1.54693562575092	0.121878769343982	NA	NA	NA
chr20	50509256	0.394288510132268	0.259537525387437	3.06049838816497	16.9	5.93	1.12748489019945	0.259537525387437	NA	NA	NA
chr20	50509264	0.394039664169605	0.259865534096225	5.21670511559916	17.3	6.46	1.12670900445763	0.259865534096225	NA	NA	NA
chr20	50509268	0.00731139011201469	0.984007189066833	6.32362168855493	16.2	6.92	0.020045358382644	0.984007189066833	NA	NA	NA
chr20	50509307	0.0165293592330658	0.963851904129398	4.18122686393492	15.1	6.21	0.0453204290631183	0.963851904129398	NA	NA	NA
chr20	50509337	0.275777247358968	0.440561587326943	3.32711112089738	14.2	5.71	0.77124523368666	0.440561587326943	NA	NA	NA
chr20	50509366	0.470428363241799	0.170026682213222	5.97773137845456	14.9	5.88	1.37211807912476	0.170026682213222	NA	NA	NA
chr20	50509369	0.481327846881284	0.158990846802953	5.04570182679386	14.6	5.7	1.40847370853602	0.158990846802953	NA	NA	NA
chr20	50509470	0.432228894473685	0.212220049820021	5.33115146918331	15.7	6.82	1.2474840914866	0.212220049820021	NA	NA	NA
chr20	50509557	0.20954674499907	0.561219306452711	14.4553108144782	14.2	6.2	0.581031377263677	0.561219306452711	NA	NA	NA
chr20	50509585	0.31453435260839	0.376080198172027	4.50039013267134	17.3	6.33	0.885141724294903	0.376080198172027	NA	NA	NA
chr20	50509639	0.161894177114567	0.654993435121767	4.55691505813684	16.5	6.88	0.446836057018971	0.654993435121767	NA	NA	NA
chr20	50509686	0.598947177570168	0.0672935194833283	3.20610408950028	16.7	5.64	1.82970863177027	0.0672935194833284	NA	NA	NA
chr20	50509688	0.299820511969118	0.399987395898681	4.30361206185113	17.2	6.36	0.841643744171314	0.399987395898681	NA	NA	NA
chr20	50509779	0.232993325854212	0.517105603992229	14.9542846246379	10.2	4.8	0.647813467128594	0.517105603992229	NA	NA	NA
chr20	50509845	0.116110559480369	0.749404773704685	15.880391079943	12.8	5.81	0.319424316847748	0.749404773704685	NA	NA	NA
chr20	50509895	0.140410775124813	0.698835625706252	3.00439821823846	14.7	5.27	0.386892726994631	0.698835625706252	NA	NA	NA
chr20	50509975	0.618290541563012	0.0567319969225795	2.80957598294992	13.3	4.88	1.90536996244568	0.0567319969225795	NA	NA	NA
chr20	50510081	0.542599789270438	0.105111515107376	3.82399537387571	14.3	5.93	1.62056243015577	0.105111515107376	NA	818	84
chr20	50510086	0.0312094679009911	0.931795747894257	4.03888741129072	15.3	5.08	0.0855857233944155	0.931795747894257	NA	818	84
chr20	50510091	0.46744236206961	0.173127586792227	6.8728432977936	13.7	5.06	1.36222278630529	0.173127586792227	NA	818	84
chr20	50510115	0.136611813699819	0.706676640386892	4.48083131374953	11.7	4.37	0.376323191045163	0.706676640386892	NA	818	84
chr20	50510132	0.0419338274694783	0.908430884973073	3.36002939435611	14.6	6.2	0.115017961922556	0.908430884973073	NA	818	84
chr20	50510134	0.419402089821609	0.227616069311999	2.04323324456296	16.1	6.71	1.20652255085623	0.227616069311999	NA	818	84
chr20	50510137	0.150996741300866	0.67712313168493	2.19053504404877	14.4	5.87	0.41639206804733	0.67712313168493	NA	818	84
chr20	50510152	0.307851435259612	0.386849900575977	9.52271790622874	13.8	5.85	0.865344194910357	0.386849900575977	NA	818	84
chr20	50510158	0.36055873112253	0.30606331225593	3.99864142830764	15.9	6.51	1.02351732590559	0.30606331225593	NA	818	84
chr20	50510182	0.401856206933921	0.249671737552252	0.857097805989249	17	6.73	1.15114706675792	0.249671737552252	NA	818	84
chr20	50510186	0.401856206933921	0.249671737552252	0.980717681853083	13.9	6.62	1.15114706675792	0.249671737552252	NA	818	84
chr20	50510205	0.018549728131723	0.959436429249817	3.44111436993762	13.8	5.63	0.0508608161602075	0.959436429249817	NA	818	84
chr20	50510217	0.0449003430693451	0.901978274648619	3.47074265874188	15.2	6.18	0.123162683680293	0.901978274648619	NA	818	84
chr20	50510219	0.409377573798602	0.240076769035058	2.3688932865201	16.1	6.47	1.17479492994606	0.240076769035058	NA	818	84
chr20	50510221	0.453399858640427	0.188158792668665	2.17369713638021	16.3	5.96	1.31604543709258	0.188158792668665	NA	818	84
chr20	50510238	0.138187707522732	0.703420951614873	2.70083731709114	16.2	7.25	0.380706626047436	0.703420951614873	NA	818	84
chr20	50510265	0.00508136686782737	0.988884796977288	3.52967623255573	16.2	6.34	0.0139312917072904	0.988884796977288	NA	818	84
chr20	50510282	0.227136116962651	0.527989446994873	2.43368369037697	15.4	6.98	0.631078119480095	0.527989446994873	NA	818	84
chr20	50510297	0.36055873112253	0.30606331225593	3.10881079555619	15.9	6.87	1.02351732590559	0.30606331225593	NA	818	84
chr20	50510306	0.461896359281466	0.178975671702313	3.02860189778721	16	6.55	1.34391562826897	0.178975671702313	NA	818	84
chr20	50510310	0.0564549921110192	0.876897552669856	1.56785374593225	15.7	5.85	0.154903299186602	0.876897552669856	NA	818	84
chr20	50510337	0.180169937389152	0.618424676169642	3.86691673240149	14.4	5.78	0.498084228745274	0.618424676169642	PTPN1	818	84
chr20	50510353	0.727995277430884	0.0169832978890269	4.43777936049779	16.1	6.28	2.38706911976467	0.016983297889027	PTPN1	818	84
chr20	50510360	0.312907797494002	0.378687721206946	1.29645448712559	15.5	5.72	0.880316786810677	0.378687721206946	PTPN1	818	84
chr20	50510368	0.537708869949091	0.108912270890436	4.57284085807905	14.2	6.68	1.60310139136398	0.108912270890436	PTPN1	818	84
chr20	50510375	0.20595518481641	0.568101824302494	3.96275103298394	16	5.44	0.570849265642576	0.568101824302494	PTPN1	818	84
chr20	50510398	0.36055873112253	0.30606331225593	5.59641907390853	15.4	6.8	1.02351732590559	0.30606331225593	PTPN1	818	84
chr20	50510426	0.201673472737557	0.57634862316458	3.13577901908572	14.5	5.5	0.558726159726335	0.57634862316458	PTPN1	818	84
chr20	50510438	0.408209664751058	0.241552871533008	2.28130761714434	14.7	5.87	1.17111421312786	0.241552871533008	PTPN1	818	84
chr20	50510445	0.0729239468012131	0.841324480795413	4.57912448469113	13.6	5.99	0.200199598976774	0.841324480795413	PTPN1	818	84
chr20	50510457	0.135805160841306	0.70834479214317	3.04750259566265	15.3	6.34	0.374080007833604	0.70834479214317	PTPN1	818	84
chr20	50510459	0.558637684145541	0.0932405765207187	3.18243698148424	16.6	6.88	1.67854590641142	0.0932405765207187	PTPN1	818	84
chr20	50510464	0.402085168905406	0.249376551637568	4.24575109310866	16.6	7.17	1.15186500230415	0.249376551637568	PTPN1	818	84
chr20	50510474	0.177583985168581	0.623555629459201	5.21405102903014	14	5.14	0.490817361540245	0.623555629459201	PTPN1	818	84
chr20	50510481	0.531285500618183	0.114033567615899	2.10046581034348	15.6	7.37	1.58032014990154	0.114033567615899	PTPN1	818	84
chr20	50510494	0.401856206933921	0.249671737552252	2.03560728922447	14.8	5.9	1.15114706675792	0.249671737552252	PTPN1	818	84
chr20	50510505	0.392326020208216	0.262130525004439	2.50836612990903	14.6	6.67	1.12136970732406	0.262130525004439	PTPN1	818	84
chr20	50510524	0.17705276325803	0.624611476902593	3.07223542913044	14.9	5.88	0.489325208510014	0.624611476902593	PTPN1	818	84
chr20	50510548	0.392326020208216	0.262130525004439	2.12203911320137	16.1	6.84	1.12136970732406	0.262130525004439	PTPN1	818	84
chr20	50510557	0.392326020208215	0.262130525004439	2.29864574941058	16.2	7.13	1.12136970732406	0.262130525004439	PTPN1	818	84
chr20	50510566	0.273301389890515	0.444842876547385	4.20842643175491	11.5	4.95	0.764040888375485	0.444842876547385	PTPN1	818	84
chr20	50510577	0.154769285973808	0.669435954095305	5.16934341903667	16	6.29	0.426922256527538	0.669435954095305	PTPN1	818	84
chr20	50510594	0.371393119879139	0.290667831823335	4.90345807585837	14.2	5.45	1.05665771067671	0.290667831823335	PTPN1	818	84
chr20	50510600	0.0103672926671331	0.977323984630714	1.47670396369713	16.5	6.92	0.0284239975797746	0.977323984630714	PTPN1	818	84
chr20	50510605	0.401856206933921	0.249671737552252	2.1125263230953	13.7	5.89	1.15114706675792	0.249671737552252	PTPN1	818	84
chr20	50510624	0.212767486912059	0.555074955410953	5.40117864249879	13.4	4.72	0.590172576716594	0.555074955410953	PTPN1	818	84
chr20	50510715	0.385972562391078	0.270622500766498	1.31734465226759	15.9	5.86	1.10163013716315	0.270622500766498	PTPN1	818	84
chr20	50510726	0.401856206933921	0.249671737552252	1.01643009043597	16.1	5.65	1.15114706675792	0.249671737552253	PTPN1	818	84
chr20	50510736	0.247814081253993	0.489988895085516	3.65989113434798	16	6.27	0.690326486514173	0.489988895085516	PTPN1	818	84
chr20	50510757	0.401856206933921	0.249671737552252	1.05763671572391	14.9	6.28	1.15114706675792	0.249671737552252	PTPN1	818	84
chr20	50510762	0.258903406048337	0.470109418355589	1.93277233900443	15.4	5.97	0.722301032320362	0.470109418355589	PTPN1	818	84
chr20	50510775	0.258903406048336	0.470109418355588	2.22833872367977	15.3	6.11	0.722301032320363	0.470109418355588	PTPN1	818	84
chr20	50510786	0.363071710181928	0.302454780798413	3.91817893277859	11.9	4.46	1.03118349127859	0.302454780798413	PTPN1	818	84
chr20	50510798	0.239500875379366	0.505123411302211	3.86349283864213	14.9	6.42	0.666450158465561	0.505123411302211	PTPN1	818	84
chr20	50510829	0.125389453029026	0.729982561233389	4.36710855517376	12	5.33	0.34514872902503	0.729982561233389	PTPN1	818	84
chr20	50510857	0.401856206933921	0.249671737552252	0.947752381622727	16.6	6.33	1.15114706675792	0.249671737552253	PTPN1	818	84
chr20	50510873	0.312907797494002	0.378687721206946	1.18817916732169	15.8	5.29	0.880316786810678	0.378687721206946	PTPN1	818	84
chr20	50510875	0.476479328307622	0.163845202470959	2.21221442882341	14.8	5.05	1.39225496895107	0.163845202470959	PTPN1	818	84
chr20	50510884	0.512166164788869	0.130158129411745	1.85702359177849	14.9	7.09	1.51347861404095	0.130158129411745	PTPN1	818	84
chr20	50510891	0.0754561988961813	0.835876153115118	4.58286132738106	15.1	5.99	0.207171206824781	0.835876153115118	PTPN1	818	84
chr20	50510897	0.615972400080048	0.0579355752898334	2.83905644128568	14.8	6.07	1.89618508061271	0.0579355752898334	PTPN1	818	84
chr20	50511020	0.36055873112253	0.30606331225593	3.49776192119283	14.1	5.76	1.02351732590559	0.30606331225593	PTPN1	NA	NA
chr20	50511063	0.385972562391078	0.270622500766498	1.53874711483357	16.5	6.13	1.10163013716315	0.270622500766498	PTPN1	NA	NA
chr20	50511150	0.166119580555967	0.64647638459085	5.61188963047894	14.2	4.64	0.458662726312126	0.64647638459085	PTPN1	NA	NA
chr20	50511220	0.25910318890576	0.469754575792506	3.27003599489598	14.1	6.1	0.722878431315198	0.469754575792506	PTPN1	NA	NA
chr20	50511283	0.025047894934342	0.945242093400577	3.7725924766249	14.3	5.6	0.0686828202009675	0.945242093400577	PTPN1	NA	NA
chr20	50511322	0.0383673372749698	0.916194887866539	5.58200224513885	13.8	5.16	0.105228006809981	0.916194887866539	PTPN1	NA	NA
chr20	50511408	0.132599013679198	0.714986066032285	10.8792608407068	14.8	6.18	0.365167916402649	0.714986066032285	PTPN1	NA	NA
chr20	50511451	0.652216807843345	0.0409715126691516	8.46545487708547	11.7	6.07	2.04381817804887	0.0409715126691517	PTPN1	NA	NA
chr20	50511512	0.258624783035504	0.470604489283267	11.0197397498861	15	6.18	0.721495856158556	0.470604489283267	PTPN1	NA	NA
chr20	50511568	0.452245973691317	0.1894268308262	9.48676317914945	13.8	5.94	1.31227658130915	0.1894268308262	PTPN1	NA	NA
chr20	50511731	0.617078506655301	0.057359203632104	8.75883775694201	11.8	4.52	1.9005635499896	0.057359203632104	PTPN1	NA	NA
chr20	50511783	0.3194184822941	0.36830386701519	8.23363642475214	14.9	6.51	0.899655020670759	0.36830386701519	PTPN1	NA	NA
chr20	50511914	0.120083858865195	0.741071827982929	11.2000966583173	13.1	5.9	0.330434299990648	0.74107182798293	PTPN1	NA	NA
chr20	50512364	0.144594587712119	0.690229880157529	15.6731919988582	15.9	6.84	0.398543119685292	0.690229880157529	PTPN1	NA	NA
chr20	50512741	0.164280489287542	0.650178924450383	10.151164778889	13.6	6.28	0.45351363901343	0.650178924450383	PTPN1	NA	NA
chr20	50512805	0.48950419602067	0.151003127486678	8.42012746954535	13.6	5.91	1.43599723698568	0.151003127486678	PTPN1	NA	NA
chr20	50513176	0.899984554824627	0.000387388041244616	6.20006450700399	13.6	7.89	3.54852988122679	0.000387388041244607	PTPN1	NA	NA
chr20	50513311	0.0792373762186353	0.827752420140701	11.5461969122574	11.7	6.18	0.217585067525876	0.827752420140701	PTPN1	NA	NA
chr20	50513472	0.158864704722588	0.661122065300577	18.1162067664991	10.8	5.96	0.438364515184203	0.661122065300577	PTPN1	NA	NA
chr20	50513492	0.133135427883744	0.713873714275085	11.1652823296861	13.7	6.46	0.366658569221841	0.713873714275084	PTPN1	NA	NA
chr20	50513911	0.596815436469443	0.06853054824254	7.22014887396839	11.6	6.1	1.82150222845067	0.06853054824254	PTPN1	NA	NA
chr20	50514229	0.283390922137404	0.427515080171074	13.4064416534552	13.7	7.18	0.793451046124127	0.427515080171074	PTPN1	NA	NA
chr20	50514257	0.237496183143691	0.508802109367487	15.3615606336008	12.4	5.91	0.660704075950974	0.508802109367487	PTPN1	NA	NA
chr20	50514416	0.34340884801002	0.331290303607348	17.8719219991903	13.5	6.8	0.971518181740172	0.331290303607348	PTPN1	NA	NA
chr20	50514603	0.25836372442857	0.471068559124633	6.07830596596683	16.2	8.57	0.720741524220124	0.471068559124633	PTPN1	NA	NA
chr20	50514643	0.161698562902517	0.655388607990708	8.2011847232781	16.6	8.55	0.446288851918361	0.655388607990708	PTPN1	NA	NA
chr20	50514761	0.556441044268343	0.0948132861587515	6.47294644083311	14.8	7.73	1.67053638850019	0.0948132861587514	PTPN1	NA	NA
chr20	50515041	0.00408706483111176	0.991059695022749	10.0476095474786	13.1	6.89	0.0112052450992786	0.991059695022749	PTPN1	NA	NA
chr20	50515049	0.555253184794831	0.0956707415238094	9.92617010774443	13.7	8.26	1.66621428612915	0.0956707415238094	PTPN1	NA	NA
chr20	50515240	0.00576127165304278	0.987397636565349	11.2350116222861	15.2	7.47	0.0157953770401212	0.987397636565349	PTPN1	NA	NA
chr20	50515259	0.0389325129620897	0.914964098391032	6.06184321246728	15.5	7.04	0.106779263935038	0.914964098391032	PTPN1	NA	NA
chr20	50515312	0.0558400618582559	0.878230030506892	16.4663026293552	12.1	6.12	0.153213349602198	0.878230030506892	PTPN1	NA	NA
chr20	50515340	0.0831636714174467	0.819332454299838	11.0491694563513	15.1	8.67	0.228403647239882	0.819332454299838	PTPN1	NA	NA
chr20	50515374	0.0525189875374312	0.885431072338795	7.57970653779617	13.9	8.62	0.144087883634988	0.885431072338795	PTPN1	NA	NA
chr20	50515441	0.259219308266027	0.469548385688765	13.1689717648488	14.7	7.41	0.72321405410045	0.469548385688765	PTPN1	NA	NA
chr20	50516029	0.170201883815136	0.638282728274409	13.5415947037167	13.7	7.44	0.47010118404918	0.638282728274409	PTPN1	NA	NA
chr20	50516130	0.776032337006373	0.00831694108673984	6.49804942914388	12.2	6.94	2.63892486808516	0.00831694108673986	PTPN1	NA	NA
chr20	50516205	0.15802096189908	0.662832209660116	14.8141284868106	13.9	8.76	0.436006229729498	0.662832209660117	PTPN1	NA	NA
chr20	50516636	0.203974157540674	0.571911783940467	9.72421468490718	12	6.8	0.565238160660743	0.571911783940467	PTPN1	NA	NA
chr20	50516709	0.398216178294606	0.254390687825654	2.35679775021757	14.2	7.9	1.13974947697441	0.254390687825654	PTPN1	NA	NA
chr20	50516713	0.517918054851121	0.125167595504371	8.19224881088581	13.8	7.6	1.53343952869978	0.125167595504371	PTPN1	NA	NA
chr20	50517293	0.582841818532167	0.0770075206034917	14.8646218289916	14	8.62	1.76831941113844	0.0770075206034917	PTPN1	NA	NA
chr20	50517411	0.47206588591577	0.168340321233766	11.1296456506479	15.5	8.92	1.37755629936115	0.168340321233766	PTPN1	NA	NA
chr20	50517554	0.168433150730059	0.641828514732167	25.5061010633599	12	8.46	0.465143753734959	0.641828514732167	PTPN1	NA	NA
chr20	50517582	0.260227425714922	0.467759976929735	19.3688179848111	14.5	8.57	0.726128535879491	0.467759976929735	PTPN1	NA	NA
chr20	50517592	0.293020584241724	0.41127563332123	9.91828894103277	14.1	8.49	0.82165086129539	0.41127563332123	PTPN1	NA	NA
chr20	50517596	0.119514870501961	0.742263665620049	10.3093139801695	13.3	8.35	0.328857147585876	0.742263665620049	PTPN1	NA	NA
chr20	50517757	0.313065641185191	0.37843429490534	13.5976683388146	13.7	8.69	0.880784824709379	0.378434294905341	PTPN1	NA	NA
chr20	50517941	0.401856206933921	0.249671737552252	0.857097805989249	13.1	8.46	1.15114706675792	0.249671737552252	PTPN1	NA	NA
chr20	50518084	0.132400346518403	0.715398161025179	3.38606373425723	15.4	8.75	0.364615877621256	0.715398161025179	PTPN1	NA	NA
chr20	50518091	0.522725258529535	0.121089108965936	5.5467636304719	13.6	7.56	1.55021838324013	0.121089108965936	PTPN1	NA	NA
chr20	50518167	0.519039016929534	0.124209051632204	3.47733754371166	14.8	9.32	1.53734416485963	0.124209051632204	PTPN1	NA	NA
chr20	50518215	0.119634239396685	0.742013587297251	8.61029068594726	10.3	5.79	0.32918800696376	0.742013587297251	PTPN1	NA	NA
chr20	50518299	0.282689708966079	0.428709077084482	3.90747939445523	13.4	6.7	0.79140262770299	0.428709077084481	PTPN1	NA	NA
chr20	50518433	0.264833704819447	0.459626909969915	8.853542270316	13.9	7.42	0.739461334790515	0.459626909969915	PTPN1	NA	NA
chr20	50518505	0.237239741547811	0.509273497088502	3.78354077499852	14.9	7.56	0.659969352188238	0.509273497088502	PTPN1	NA	NA
chr20	50518593	0.035332944848853	0.922805602056953	7.25080874106252	10.9	6.24	0.0969002603438356	0.922805602056953	PTPN1	NA	NA
chr20	50518738	0.366797134896895	0.297146984317201	13.5852886469214	14.6	8.87	1.04257109053539	0.2971469843172	PTPN1	NA	NA
chr20	50518777	0.3080378657671	0.386547449155201	8.18244827324494	10.2	5.79	0.865895539997397	0.386547449155201	PTPN1	NA	NA
chr20	50519418	0.258903406048337	0.470109418355589	4.14082709510844	12	7.33	0.722301032320362	0.470109418355589	PTPN1	NA	NA
chr20	50519527	0.300730447604327	0.398488242502531	5.33963270486426	12.5	6.52	0.844324243227821	0.398488242502531	PTPN1	NA	NA
chr20	50519684	0.624207096474414	0.0537353378386685	9.11405499460208	9.8	6.18	1.92896394952911	0.0537353378386685	PTPN1	NA	NA
chr20	50519710	0.219044550343864	0.543176095406596	8.3672318883243	13.9	8.8	0.608017156089534	0.543176095406596	PTPN1	NA	NA
chr20	50519727	0.402468691120956	0.248882536785737	4.32207181528238	13.9	7.52	1.15306784908687	0.248882536785737	PTPN1	NA	NA
chr20	50519780	0.577686860868206	0.0802982674270462	10.7615066033996	9.9	4.91	1.7489580707733	0.0802982674270463	PTPN1	NA	NA
chr20	50520089	0.0992690625567453	0.784976185049725	15.2235645463349	11.8	6.16	0.272840032578062	0.784976185049725	PTPN1	NA	NA
chr20	50520093	0.330689016836078	0.350668175401364	11.1140441990009	11.2	4.8	0.933294032543359	0.350668175401364	PTPN1	NA	NA
chr20	50520109	0.237830206783868	0.508188385026124	13.6345125704169	13.8	7.52	0.661661186098786	0.508188385026124	PTPN1	NA	NA
chr20	50520137	0.463193762166493	0.177597266563612	11.6136472630726	13.9	7.74	1.34819004213839	0.177597266563613	PTPN1	NA	NA
chr20	50520227	0.306302269533816	0.389367602739501	9.77020387577508	14.1	7.98	0.860764786836018	0.389367602739501	PTPN1	NA	NA
chr20	50520231	0.180041131584853	0.618679899222847	9.38447104910828	14.4	8.11	0.497722142283099	0.618679899222847	PTPN1	NA	NA
chr20	50520285	0.168116869638585	0.642463254623398	8.51965015365765	13.7	6.99	0.464257520629893	0.642463254623398	PTPN1	NA	NA
chr20	50520302	0.127184322244365	0.726241160881879	4.09236731494837	13.8	7.45	0.350129968680611	0.726241160881879	PTPN1	NA	NA
chr20	50520319	0.307193682562344	0.387917910112391	14.1660213316174	14	7.29	0.863399398372848	0.387917910112391	PTPN1	NA	NA
chr20	50520531	0.271524092165187	0.447927820504022	13.326496673922	13.3	6.55	0.758874188812152	0.447927820504022	PTPN1	NA	NA
chr20	50520778	0.0210888962383047	0.95388855080386	10.3106402710823	13.7	6.88	0.0578243391131197	0.95388855080386	PTPN1	NA	NA
chr20	50521582	0.312413189734795	0.379482378977248	10.4287399816763	13.1	6.84	0.878850429507763	0.379482378977248	PTPN1	NA	NA
chr20	50521698	0.276863912425072	0.438688484334298	10.3585158401117	10.6	5.42	0.774409809808557	0.438688484334298	PTPN1	NA	NA
chr20	50521815	0.366843164634671	0.297081716071834	6.32441862425399	12.6	4.88	1.04271196196931	0.297081716071834	PTPN1	NA	NA
chr20	50521884	0.094634146082281	0.794831787749431	5.37454681423172	13.7	7.13	0.260041466682306	0.794831787749431	PTPN1	NA	NA
chr20	50521931	0.450090125358467	0.191809356351253	5.25164474843334	11.5	5.52	1.30524523279551	0.191809356351253	PTPN1	NA	NA
chr20	50521987	0.191434460827645	0.596249086057983	8.01620377740238	9.3	5.7	0.529802190871532	0.596249086057983	PTPN1	NA	NA
chr20	50522046	0.59284652959024	0.0708730223390145	10.1783277978628	13.1	7	1.80629019661478	0.0708730223390144	PTPN1	NA	NA
chr20	50522152	0.795417258770523	0.00593817089434782	6.07310984640962	11.6	5.8	2.7511761141257	0.00593817089434778	PTPN1	NA	NA
chr20	50522377	0.23416789610707	0.514934258203491	9.23199905999829	12	5.66	0.651173866376554	0.514934258203491	PTPN1	NA	NA
chr20	50522383	0.403572801621725	0.24746337940089	3.505357455555	12.1	6.57	1.1565325844681	0.24746337940089	PTPN1	NA	NA
chr20	50522816	0.525409818405585	0.118847962020873	9.14139831333254	13.4	6.48	1.55962738129829	0.118847962020873	PTPN1	NA	NA
chr20	50522839	0.371174301984816	0.290974576463391	4.99878005489265	12.6	6.54	1.05598607574829	0.290974576463391	PTPN1	NA	NA
chr20	50522846	0.412982994512536	0.235551981141399	5.48752579638996	13.2	6.68	1.18617807916688	0.235551981141399	PTPN1	NA	NA
chr20	50522878	0.329466980724818	0.352559369308805	14.0393264969513	11.7	5.68	0.929636409546068	0.352559369308805	PTPN1	NA	NA
chr20	50522907	0.392326020208223	0.262130525004431	3.44934836346126	12.2	6.07	1.12136970732408	0.262130525004431	PTPN1	NA	NA
chr20	50522914	0.397350475491489	0.255520209983256	5.97885014934568	11.3	6.41	1.13704324007796	0.255520209983256	PTPN1	NA	NA
chr20	50523017	0.202319286813428	0.575101872545216	3.54986069563654	13.3	6.5	0.560553626105525	0.575101872545216	PTPN1	NA	NA
chr20	50523061	0.0912889303370797	0.801961348240452	3.82058026400886	11.2	6.2	0.250809562238648	0.801961348240452	PTPN1	NA	NA
chr20	50523098	0.442252070996067	0.200618671882769	8.71013596010394	11.6	5.99	1.27979093770199	0.200618671882769	PTPN1	NA	NA
chr20	50523129	0.0257535420440154	0.943701476394221	4.67925339565762	12.3	6.72	0.0706183868024752	0.943701476394221	PTPN1	NA	NA
chr20	50523159	0.355124956278077	0.313943231317617	5.62960945531548	9.2	4.94	1.00698240144555	0.313943231317616	PTPN1	NA	NA
chr20	50523239	0.304208048123064	0.392783718623621	14.9949312339876	11.6	5.89	0.854579972859113	0.392783718623621	PTPN1	NA	NA
chr20	50523287	0.243248527497619	0.498276467729408	11.440948354496	13.1	5.84	0.677204098482265	0.498276467729408	PTPN1	NA	NA
chr20	50523337	0.0358009487501184	0.921785723853165	8.76165289299431	9.7	5.29	0.0981845835539635	0.921785723853165	PTPN1	NA	NA
chr20	50523349	0.0439505726315451	0.904043619958472	6.8863176002165	7.7	3.8	0.120554865709936	0.904043619958472	PTPN1	NA	NA
chr20	50523406	0.485468420700459	0.154914696176218	11.3716810468103	7.9	3.67	1.42238437640861	0.154914696176218	PTPN1	NA	NA
chr20	50523525	0.0908098076396374	0.802983578838395	7.77827959884822	11.5	5.19	0.249487668067618	0.802983578838395	PTPN1	NA	NA
chr20	50523923	0.412231935941729	0.23649056182993	6.05013738638494	11.6	6.42	1.1838042440651	0.23649056182993	PTPN1	NA	NA
chr20	50524104	0.0106302236025367	0.976749013388137	14.364096144333	11.9	5.74	0.0291449157769484	0.976749013388137	PTPN1	NA	NA
chr20	50524126	0.281235102296507	0.431190843429361	13.2243353553477	10.3	5.68	0.787155500089174	0.431190843429361	PTPN1	NA	NA
chr20	50524181	0.0371974083120963	0.918743162325481	16.7301728136096	9.8	5.29	0.102017024076356	0.918743162325481	PTPN1	NA	NA
chr20	50524607	0.567914316821445	0.0867828695547402	15.0776062746365	12.3	6.09	1.71261783729421	0.0867828695547401	PTPN1	NA	NA
chr20	50524637	0.610090655950986	0.0610646647495345	6.7683844465737	12.8	6.07	1.87302694155913	0.0610646647495345	PTPN1	NA	NA
chr20	50524645	0.721399945848168	0.0185277967008653	8.56974657494884	12.1	6.89	2.3548978789675	0.0185277967008652	PTPN1	NA	NA
chr20	50524662	0.720095497718749	0.0188444018242819	10.1107232168234	12.3	6.52	2.34859479319742	0.0188444018242819	PTPN1	NA	NA
chr20	50524669	0.839530437774835	0.00237887366422412	10.8951132085935	11.2	5.29	3.03833749845635	0.00237887366422407	PTPN1	NA	NA
chr20	50524679	0.734636074889652	0.0155209149633566	10.6683050562022	13	6.15	2.41999044414549	0.0155209149633566	PTPN1	NA	NA
chr20	50524721	0.728446777188058	0.0168809565343726	6.99320769852871	12.7	5.85	2.38929032542916	0.0168809565343726	PTPN1	NA	NA
chr20	50524733	0.565781900136463	0.0882410864391643	11.3585817139003	12.5	5.72	1.70474985991249	0.0882410864391643	PTPN1	NA	NA
chr20	50524796	0.763507409593143	0.0101711618242269	6.18789825392927	11.5	4.88	2.56995536759575	0.0101711618242268	PTPN1	NA	NA
chr20	50524854	0.534753150990063	0.111250498135481	5.63489896348181	12.9	5.9	1.59259757397276	0.111250498135481	PTPN1	NA	NA
chr20	50525122	0.574947541658781	0.082083296329984	6.89807267441835	13.4	6.1	1.73872414803583	0.082083296329984	PTPN1	NA	NA
chr20	50525128	0.104450175854933	0.773991697515378	4.15899559253006	13.2	6.39	0.287157537907149	0.773991697515378	PTPN1	NA	NA
chr20	50525145	0.0012458338288872	0.997274742733011	2.00038066107907	11.9	5.74	0.0034156101018356	0.997274742733011	PTPN1	NA	NA
chr20	50525162	0.131346937673541	0.717584349373982	5.26964439085649	12.6	5.95	0.361689132045252	0.717584349373983	PTPN1	NA	NA
chr20	50525208	0.105550386003797	0.771663716449274	6.17952387969816	12.1	5.49	0.290199372226514	0.771663716449274	PTPN1	NA	NA
chr20	50525220	0.314128034019253	0.37673073571544	3.29311334497112	13.4	5.93	0.883936049243241	0.37673073571544	PTPN1	NA	NA
chr20	50525280	0.542416234143646	0.105252621714182	2.21279523098509	13	5.75	1.61990529751182	0.105252621714182	PTPN1	NA	NA
chr20	50525298	0.161520962207434	0.655747457302287	4.61562001869139	12.5	5.36	0.445792060647036	0.655747457302287	PTPN1	NA	NA
chr20	50525340	0.0247096237552673	0.945980688418039	4.59097584534616	12.9	5.97	0.0677549720827129	0.945980688418039	PTPN1	NA	NA
chr20	50525350	0.223085679563099	0.535569868916278	11.5698926950159	12.7	6.31	0.619526045955231	0.535569868916278	PTPN1	NA	NA
chr20	50525426	0.342680761214299	0.332384285022806	16.2815301887133	10.6	5.19	0.969322543179051	0.332384285022806	PTPN1	NA	NA
chr20	50525457	0.227136116962653	0.52798944699488	2.921589064078	11.7	5.7	0.631078119480083	0.52798944699488	PTPN1	NA	NA
chr20	50525670	0.542786514767545	0.104968093871966	11.8878212902226	12.7	5.62	1.62123105989557	0.104968093871966	PTPN1	NA	NA
chr20	50525896	0.0248327962731358	0.945711744227364	13.4914501203032	11.7	5.96	0.0680928221042491	0.945711744227364	PTPN1	NA	NA
chr20	50525913	0.182471165419878	0.613871104809375	13.7705735481912	10	4.45	0.504555452863999	0.613871104809375	PTPN1	NA	NA
chr20	50526038	0.149521670106726	0.680136188926128	9.60400763697784	10.5	5.1	0.412277294469112	0.680136188926128	PTPN1	NA	NA
chr20	50526067	0.202530324203194	0.574694683429708	4.7185431779152	10.6	6.47	0.561150882637705	0.574694683429708	PTPN1	NA	NA
chr20	50526102	0.37103404571126	0.291171282574664	5.58720670930208	12.8	6.53	1.05555562703194	0.291171282574664	PTPN1	NA	NA
chr20	50526104	0.591331917447145	0.0717805245373547	4.59720874721607	13	6.86	1.80050760060789	0.0717805245373546	PTPN1	NA	NA
chr20	50526327	0.202863173589203	0.574052683726329	5.54261533423594	13.2	6.09	0.562092961332539	0.574052683726329	PTPN1	NA	NA
chr20	50526332	0.553633286791547	0.0968479944448738	6.54075606339152	12.1	6.47	1.6603304439749	0.0968479944448737	PTPN1	NA	NA
chr20	50526662	0.349329601603402	0.32246330441756	10.6662638786436	11.5	5.99	0.989408526661449	0.32246330441756	PTPN1	NA	NA
chr20	50526734	0.612591721111188	0.0597208399459035	21.0606765870498	9.8	4.78	1.88284895904788	0.0597208399459035	PTPN1	NA	NA
chr20	50526893	0.389854675513827	0.265416057406113	2.90524826756626	11.7	5.46	1.1136810135053	0.265416057406113	PTPN1	NA	NA
chr20	50527057	0.0618738757100585	0.86516787505045	6.49082610178182	11.8	6.2	0.169799430207419	0.865167875050449	PTPN1	NA	NA
chr20	50527120	0.445813268870307	0.196587577098101	4.86991324028168	11	5.66	1.29133489046409	0.196587577098101	PTPN1	NA	NA
chr20	50527173	0.0977690323173222	0.788162878432493	13.5731868090546	12.4	6.83	0.268696976788229	0.788162878432493	PTPN1	NA	NA
chr20	50527193	0.171902943642934	0.634878822104111	6.41223790998052	11.1	4.95	0.474871141199749	0.634878822104111	PTPN1	NA	NA
chr20	50527198	0.0962440782797769	0.791405423579317	6.39017521364971	11.4	6.69	0.26448603588504	0.791405423579317	PTPN1	NA	NA
chr20	50527273	0.281079818669868	0.431456171112285	12.3504209355494	11.4	5.91	0.786702276537654	0.431456171112285	PTPN1	NA	NA
chr20	50527404	0.0835966737070737	0.818404880174153	5.50820897246378	10	5.27	0.229597074745229	0.818404880174153	PTPN1	NA	NA
chr20	50527436	0.417351215186734	0.230134832330431	4.72611287341986	10.3	5.44	1.20001160779641	0.230134832330431	PTPN1	NA	NA
chr20	50527446	0.313024058516445	0.378501049975	7.22153198133814	11.8	7	0.8806615200436	0.378501049975	PTPN1	NA	NA
chr20	50527500	0.192000370789115	0.595142704591066	3.8919580931543	12.1	6.01	0.531398436717275	0.595142704591066	PTPN1	NA	NA
chr20	50527607	0.258407296910011	0.47099108867061	11.2063041455198	11.1	5.7	0.720867421649432	0.47099108867061	PTPN1	NA	NA
chr20	50527648	0.0714312076449651	0.844539077549116	10.263487711167	11.7	7.01	0.196090824865554	0.844539077549116	PTPN1	NA	NA
chr20	50527851	0.241049190569105	0.50228986425099	19.9277193645036	9.1	4.63	0.670891166281114	0.50228986425099	PTPN1	NA	NA
chr20	50527974	0.203897412106528	0.572059577287224	16.4278810166225	11	6.34	0.565020857805369	0.572059577287225	PTPN1	NA	NA
chr20	50528289	0.530920273227905	0.114329203546732	8.29119685548645	11.5	6.04	1.57902988018332	0.114329203546732	PTPN1	NA	NA
chr20	50528355	0.17188580656014	0.634913083698516	15.087184676166	10.7	4.81	0.474823076103154	0.634913083698516	PTPN1	NA	NA
chr20	50528439	0.284603937563058	0.425453261445402	5.66439593270469	11.7	5.33	0.796996160078097	0.425453261445402	PTPN1	NA	NA
chr20	50528462	0.32359199203239	0.36172282715223	6.24404302489187	8.2	4.64	0.912087178628666	0.36172282715223	PTPN1	NA	NA
chr20	50528488	0.37223497933871	0.289489308932878	3.14409935524619	11.8	5.61	1.05924259937762	0.289489308932878	PTPN1	NA	NA
chr20	50528574	0.0768079547413207	0.832970307617883	5.91378479433982	12.3	6.13	0.210893588033094	0.832970307617883	PTPN1	NA	NA
chr20	50528582	0.357353901215638	0.310698121767649	5.7473378291862	11.5	5.74	1.0137582494065	0.310698121767649	PTPN1	NA	NA
chr20	50528834	0.250408329421719	0.485306272119265	17.6022979407877	11.2	5.25	0.697793615977079	0.485306272119265	PTPN1	NA	NA
chr20	50528991	0.0116553828255132	0.974507313386512	11.553624872882	10.1	5	0.0319557824230616	0.974507313386511	PTPN1	NA	NA
chr20	50529050	0.365647058400957	0.298780223995572	12.4672182159929	10.3	5.54	1.03905270725359	0.298780223995572	PTPN1	NA	NA
chr20	50529086	0.63649682603705	0.0478503676778355	6.54077155878288	10.4	5.06	1.97869489859558	0.0478503676778355	PTPN1	NA	NA
chr20	50529107	0.0280842849550485	0.938614058687135	7.44206445847527	10.3	4.97	0.0770119245948729	0.938614058687135	PTPN1	NA	NA
chr20	50529272	0.504529975022781	0.136970622860994	11.3527265276152	10.3	3.95	1.48716732791784	0.136970622860994	PTPN1	NA	NA
chr20	50529572	0.113645034753984	0.754587380921999	8.26610917564626	10.2	5.2	0.312596311323573	0.754587380921999	PTPN1	NA	NA
chr20	50529913	0.427130322897962	0.218266063474874	9.51880892930993	12.2	4.96	1.23115188381979	0.218266063474874	PTPN1	NA	NA
chr20	50529943	0.199906949212865	0.579764097243302	7.18762843031416	12.4	4.67	0.553729333131427	0.579764097243302	PTPN1	NA	NA
chr20	50529960	0.125744532469104	0.729241989298851	4.69465694448854	11.5	4.25	0.346134030974849	0.729241989298851	PTPN1	NA	NA
chr20	50529977	0.0762414938056548	0.83418779883317	4.98544690730501	12.4	5.04	0.209333631941124	0.83418779883317	PTPN1	NA	NA
chr20	50529984	0.21178711885785	0.556942466219498	5.58733395809598	11.9	4.84	0.587389020280604	0.556942466219498	PTPN1	NA	NA
chr20	50530019	0.0281293453459922	0.938515722505584	7.60352991237344	12.1	4.28	0.0771355373288541	0.938515722505584	PTPN1	NA	NA
chr20	50530222	0.43563756276114	0.208232349963227	13.3243430294775	11.8	4.98	1.25844089506127	0.208232349963227	PTPN1	NA	NA
chr20	50530417	0.241162703470475	0.502082390430937	6.76819702638325	12.2	5.61	0.671216858643507	0.502082390430937	PTPN1	NA	NA
chr20	50530419	0.138588948243183	0.702592706142786	6.46705853757181	11.7	5.62	0.381822934379125	0.702592706142786	PTPN1	NA	NA
chr20	50530444	0.0954037735594437	0.793193417994599	11.8561364273466	10.3	4.67	0.262166060864678	0.793193417994599	PTPN1	NA	NA
chr20	50530461	0.253464355150249	0.479815079373349	8.46255509278879	11.4	5.82	0.706600015401349	0.479815079373349	PTPN1	NA	NA
chr20	50530592	0.326886050730591	0.356570407536255	12.6154741438452	9.2	4.37	0.921919805499925	0.356570407536255	PTPN1	NA	NA
chr20	50530608	0.368583197748569	0.294620028605318	7.10212596365382	11.3	5.46	1.04804032442831	0.294620028605318	PTPN1	NA	NA
chr20	50530666	0.47736342918977	0.162953493887209	7.27287758130911	10.7	5.4	1.39520677730602	0.162953493887209	PTPN1	NA	NA
chr20	50530678	0.0725076600794869	0.842220739141262	4.6553692500824	12.1	5.4	0.199053699119913	0.842220739141262	PTPN1	NA	NA
chr20	50530792	0.11264691005192	0.756687991497278	6.38977386573077	11.1	4.84	0.309832952330756	0.756687991497278	PTPN1	NA	NA
chr20	50530900	0.39632370506266	0.25686347757772	10.9400327142529	10.5	5.02	1.13383568892147	0.256863477577721	PTPN1	NA	NA
chr20	50531097	0.464687687751019	0.176017888949478	13.6419630593516	10.7	5.19	1.35311814754255	0.176017888949478	PTPN1	NA	NA
chr20	50531224	0.444721654012337	0.19781816628822	13.0624061906722	10.8	4.76	1.28779260755646	0.19781816628822	PTPN1	NA	NA
chr20	50531353	0.301922095539287	0.396529047082833	6.21634380808886	10.7	4.27	0.847836473967949	0.396529047082833	PTPN1	NA	NA
chr20	50531407	0.598357007559035	0.0676345161724954	2.67098468832863	11.8	5.01	1.82743416641225	0.0676345161724954	PTPN1	NA	NA
chr20	50531462	0.32738963266968	0.355785994861445	5.59145645301849	10.3	5.08	0.923424565355951	0.355785994861445	PTPN1	NA	NA
chr20	50531469	0.180895128145584	0.616988428622393	4.58442905466664	10.7	5.33	0.50012306167212	0.616988428622393	PTPN1	NA	NA
chr20	50531525	0.401856206933917	0.249671737552258	1.61529971128743	10.3	4.74	1.15114706675791	0.249671737552258	PTPN1	NA	NA
chr20	50531565	0.166521835969018	0.645667473212198	16.2160677413619	10.7	4.67	0.459789287442118	0.645667473212198	PTPN1	NA	NA
chr20	50531656	0.463028132395918	0.177772885720484	8.41681616375041	12	5.52	1.3476440801727	0.177772885720484	PTPN1	NA	NA
chr20	50531697	0.0758821025055347	0.83496040117609	12.4295073871985	10.6	5.1	0.208343970706931	0.83496040117609	PTPN1	NA	NA
chr20	50531769	0.452113008436968	0.189573271591054	13.4283982234456	10.1	4.33	1.31184253011021	0.189573271591054	PTPN1	NA	NA
chr20	50531773	0.332698248700799	0.347569916999258	8.05731656858064	11	4.83	0.939313290326566	0.347569916999258	PTPN1	NA	NA
chr20	50531804	0.2393140720366	0.505465730452145	7.55430359735357	10.4	4.81	0.66591453345601	0.505465730452145	PTPN1	NA	NA
