## Supplementary Data File 1 for "Profiling age and body fluid DNA methylation markers using nanopore adaptive sampling" (part 172 of 310)

chr	pos	R	Pval	RMSE	Coverage	StdDev	Meta.Z	Meta.P	name	length	cpgNum
chr20	50531817	0.455012727885413	0.186394742764284	7.90041926952728	10.6	4.12	1.32131983584163	0.186394742764284	PTPN1	NA	NA
chr20	50531848	0.339922542851186	0.336545454138498	11.2398185654469	8.7	3.89	0.96101335256095	0.336545454138498	PTPN1	NA	NA
chr20	50531862	0.546659522121065	0.102021115761323	14.9651725703893	9.7	4.22	1.63513325716137	0.102021115761323	PTPN1	NA	NA
chr20	50531942	0.0376271018012719	0.917807149236803	8.42052676932174	9.2	4.21	0.103196334235127	0.917807149236803	PTPN1	NA	NA
chr20	50531944	0.0679709122314951	0.851998665087598	9.34099537700253	10.3	4.32	0.186568884273668	0.851998665087598	PTPN1	NA	NA
chr20	50531984	0.0779706109708534	0.830472421241573	10.5631336199552	10.9	4.79	0.214095709899483	0.830472421241573	PTPN1	NA	NA
chr20	50532026	0.0933915214997561	0.79747858836344	11.0821211142665	11	4.59	0.256611640070806	0.79747858836344	PTPN1	NA	NA
chr20	50532252	0.459969165407015	0.18103484552309	8.38150094084521	10.9	5.15	1.33757553033413	0.18103484552309	PTPN1	NA	NA
chr20	50532362	0.377711084364747	0.281886092891864	13.5056074944434	10.1	5.22	1.07609204531747	0.281886092891864	PTPN1	NA	NA
chr20	50532370	0.739227516342112	0.0145626859991895	7.5494261261307	10.2	4.61	2.44307560861206	0.0145626859991894	PTPN1	NA	NA
chr20	50532450	0.161075408413507	0.656647995581817	7.07366101761271	10.6	4.22	0.444545838745856	0.656647995581817	PTPN1	NA	NA
chr20	50532524	0.217226653662411	0.546611660491232	20.8960094729681	8.4	4.12	0.602845220843752	0.546611660491232	PTPN1	NA	NA
chr20	50532559	0.494814301901937	0.145948600314344	5.14047651856334	9.6	3.81	1.45399172538012	0.145948600314344	PTPN1	NA	NA
chr20	50533139	0.122660901436844	0.735680036534267	16.2949543811953	8.3	3.74	0.337579574673061	0.735680036534267	PTPN1	NA	NA
chr20	50533237	0.361994030710688	0.303999508611171	17.8128492536607	9.1	3.73	1.02789439031927	0.303999508611171	PTPN1	NA	NA
chr20	50533450	0.331097063489769	0.350037836695487	9.86771099105525	10.3	5.01	0.934515902735297	0.350037836695487	PTPN1	NA	NA
chr20	50533576	0.245017328700015	0.495058635109723	9.82696429940575	10	5.27	0.682285191278874	0.495058635109723	PTPN1	NA	NA
chr20	50533594	0.0200759398851136	0.95610157732145	15.7492608756993	9.4	4.14	0.0550463003732261	0.95610157732145	PTPN1	NA	NA
chr20	50533597	0.028100818292813	0.93857797757065	19.5816537376958	9.9	4.31	0.0770572799456063	0.93857797757065	PTPN1	NA	NA
chr20	50533727	0.117820789210577	0.745815104344071	15.1253639996613	7.2	4.57	0.324162376843623	0.745815104344071	PTPN1	NA	NA
chr20	50533740	0.492889551269698	0.14776862846751	7.11475151448539	8.6	4.4	1.44745822507199	0.147768628467509	PTPN1	NA	NA
chr20	50533800	0.152267776855232	0.674530149686708	20.0538176748464	8.8	5.18	0.419938817432877	0.674530149686708	PTPN1	NA	NA
chr20	50533857	0.280952690483668	0.431673446757787	12.4202795543925	8.4	3.81	0.786331254126159	0.431673446757787	PTPN1	NA	NA
chr20	50533991	0.40185620693392	0.249671737552261	1.4449789934306	11.5	5.15	1.1511470667579	0.249671737552261	PTPN1	NA	NA
chr20	50533993	0.40185620693392	0.249671737552261	1.4449789934306	11.4	5.19	1.1511470667579	0.249671737552261	PTPN1	NA	NA
chr20	50533999	0.0160999363786491	0.964790516696017	3.78407404564392	11.7	5.01	0.0441428750891451	0.964790516696017	PTPN1	NA	NA
chr20	50534016	0.150907976589815	0.677304331030855	7.29811484405491	10	4.47	0.416144415000203	0.677304331030855	PTPN1	NA	NA
chr20	50534023	0.165982285943749	0.646752552173349	3.06234510473161	9.7	4.72	0.458278244373222	0.64675255217335	PTPN1	NA	NA
chr20	50534033	0.190175566766483	0.598712960701561	4.50196341303773	10.6	4.93	0.526252241751068	0.598712960701561	PTPN1	NA	NA
chr20	50534080	0.0988716495997994	0.78582017870449	13.5799555642948	10.9	4.56	0.271742293879348	0.78582017870449	PTPN1	NA	NA
chr20	50534145	0.248077443140163	0.489512644415161	15.0444873625463	10.5	4.14	0.691084175222459	0.489512644415161	PTPN1	NA	NA
chr20	50534219	0.192715508111358	0.59374564740086	19.871952455848	9.9	3.96	0.533415995411601	0.59374564740086	PTPN1	NA	NA
chr20	50534223	0.162963664291472	0.652834260493334	18.7568879450864	9.8	3.82	0.449828285888173	0.652834260493334	PTPN1	NA	NA
chr20	50534363	0.360558731122531	0.306063312255928	6.99552384238566	9	3.53	1.02351732590559	0.306063312255928	PTPN1	NA	NA
chr20	50534377	0.201862792468916	0.575983034118811	10.0550619162059	9.2	3.61	0.55926184048479	0.575983034118811	PTPN1	NA	NA
chr20	50534498	0.843660883034899	0.0021545452318126	10.0193870284366	10.1	3.45	3.06805837851598	0.00215454523181258	PTPN1	NA	NA
chr20	50534839	0.58300463987434	0.0769050293131318	12.9828613530882	9	2.94	1.76893316171139	0.0769050293131319	PTPN1	NA	NA
chr20	50534966	0.430053161467651	0.21478816643299	4.09384337729033	9.7	3.02	1.24050635141609	0.21478816643299	PTPN1	NA	NA
chr20	50534985	0.258903406048335	0.470109418355593	4.14082709510844	10.2	3.61	0.722301032320355	0.470109418355593	PTPN1	NA	NA
chr20	50535122	0.152177817220574	0.674713571227311	11.5588202509153	8.8	2.49	0.419687755423746	0.674713571227311	PTPN1	NA	NA
chr20	50535306	0.566806937029508	0.087538187412041	7.27392390112902	8.4	3.24	1.70852923038459	0.0875381874120409	PTPN1	NA	NA
chr20	50535319	0.372363459206892	0.289309675322545	4.30364943581944	9.2	3.29	1.05963721693615	0.289309675322545	PTPN1	NA	NA
chr20	50535365	0.192507542308323	0.594151795689882	9.82521347488081	8.3	3.2	0.532829233250524	0.594151795689882	PTPN1	NA	NA
chr20	50535404	0.239996188439191	0.504216216757781	7.50120751630527	7.4	3.53	0.667870566977101	0.504216216757781	PTPN1	NA	NA
chr20	50535411	0.417863243211544	0.229504517577173	6.37218897748975	9	3.77	1.20163617970455	0.229504517577173	PTPN1	NA	NA
chr20	50535522	0.018561553430899	0.959410588118402	10.3319077711346	8.4	3.37	0.050893245159169	0.959410588118402	PTPN1	NA	NA
chr20	50535541	0.44428153280848	0.198315585874366	4.22519411561093	8.6	2.95	1.28636534819743	0.198315585874366	PTPN1	NA	NA
chr20	50535822	0.325565914796083	0.358630857050947	6.00446803504059	9.6	3.17	0.917977095917629	0.358630857050947	PTPN1	NA	NA
chr20	50535869	0.396878185032696	0.256137597652679	10.4812485897522	8	2.54	1.13556754641282	0.256137597652679	PTPN1	NA	NA
chr20	50536291	0.330518479000776	0.350931787210959	5.18935445064703	8.2	2.82	0.932783451384629	0.350931787210959	PTPN1	NA	NA
chr20	50536317	0.167844921545905	0.643009189933388	9.00252714805289	6.1	2.69	0.463495569374009	0.643009189933388	PTPN1	NA	NA
chr20	50536354	0.76145655343975	0.0105002800798137	8.47080212404295	8.7	3.33	2.55890377728097	0.0105002800798137	PTPN1	NA	NA
chr20	50536586	0.639058363315006	0.0466804870703064	7.64928247458334	8.8	2.78	1.98918771781995	0.0466804870703064	PTPN1	NA	NA
chr20	50536619	0.0901769939923292	0.804334128457878	8.02255973289841	7.8	2.39	0.247741877047685	0.804334128457878	PTPN1	NA	NA
chr20	50537052	0.392326020208217	0.262130525004437	6.13156165088874	9.9	3.45	1.12136970732406	0.262130525004437	PTPN1	NA	NA
chr20	50537062	0.175945125222819	0.626814976161044	4.89291985235265	9.1	3.63	0.486214663100094	0.626814976161044	PTPN1	NA	NA
chr20	50537090	0.0520854476076933	0.886371679312655	6.19625531716504	8.5	3.21	0.142896808299939	0.886371679312655	PTPN1	NA	NA
chr20	50537143	0.427786020551818	0.217483060304976	7.71142243049532	9.2	3.19	1.23324851401772	0.217483060304976	PTPN1	NA	NA
chr20	50537191	0.223095577582854	0.535551291582935	6.00673897230825	9.4	3.66	0.619554255166119	0.535551291582935	PTPN1	NA	NA
chr20	50537237	0.77822578904034	0.00801881488059242	5.23004477301052	9.2	3.33	2.65127656885638	0.00801881488059242	PTPN1	NA	NA
chr20	50537383	0.138187707522743	0.703420951614868	4.24587076581215	9.1	2.96	0.380706626047444	0.703420951614868	PTPN1	NA	NA
chr20	50537506	0.363782021923051	0.301438912308618	14.1492098800368	8.7	3.33	1.03335261638367	0.301438912308618	PTPN1	NA	NA
chr20	50537514	0.204435335845114	0.571023970025718	15.0623532111636	8.2	3.22	0.566544089667797	0.571023970025718	PTPN1	NA	NA
chr20	50537631	0.441345239834479	0.201652768165971	8.201283925123	6.2	2.82	1.27685691316305	0.201652768165971	PTPN1	NA	NA
chr20	50537755	0.35025310720414	0.321097634652568	10.2993032074892	8.6	3.27	0.992204793501181	0.321097634652568	PTPN1	NA	NA
chr20	50537835	0.0087700818376767	0.980816921479226	17.4496225633759	7.7	2.75	0.0240447402156225	0.980816921479226	PTPN1	NA	NA
chr20	50537905	0.35787705794303	0.309939028032721	10.551847797177	7.5	3.24	1.01534997922927	0.309939028032721	PTPN1	NA	NA
chr20	50538029	0.137573099964106	0.704690175759958	24.5300470375461	6.6	1.84	0.378996886684289	0.704690175759958	PTPN1	NA	NA
chr20	50538070	0.086962507502267	0.81120161270559	30.4959672272856	7.1	2.38	0.238876159142813	0.811201612705589	PTPN1	NA	NA
chr20	50538193	0.125437345579768	0.729882662327363	20.0403698675485	5.4	2.32	0.345281621035457	0.729882662327363	PTPN1	NA	NA
chr20	50538392	0.179526439334936	0.619700105485855	13.8252225368363	7.2	3.12	0.496275420528176	0.619700105485855	PTPN1	NA	NA
chr20	50538511	0.00283296313804424	0.993802942871559	13.1112732154619	7.1	3.11	0.00776693739861272	0.993802942871559	PTPN1	NA	NA
chr20	50538520	0.612463207721944	0.0597894109608807	11.6881262157644	7.9	2.6	1.88234335927277	0.0597894109608808	PTPN1	NA	NA
chr20	50538526	0.215483121575641	0.549914724038596	17.1948752916464	6.4	2.55	0.597887915076855	0.549914724038596	PTPN1	NA	NA
chr20	50538907	0.462041177111392	0.178821499228322	12.9300303787615	7.5	3.31	1.34439249561556	0.178821499228322	PTPN1	NA	NA
chr20	50538930	0.335911317496141	0.342644319758308	14.3056873010548	7.5	3.31	0.948953387497137	0.342644319758308	PTPN1	NA	NA
chr20	50539065	0.426675471714504	0.218810171693318	5.90742434676499	8.1	4.38	1.2296981184052	0.218810171693318	PTPN1	NA	NA
chr20	50539093	0.0369953269951743	0.919183392731342	5.88237685217721	8.1	3.75	0.101462414117366	0.919183392731342	PTPN1	NA	NA
chr20	50539098	0.276169233560173	0.439885492860434	8.36245181764011	8.1	4.09	0.772386591715497	0.439885492860434	PTPN1	NA	NA
chr20	50539104	0.392007528132713	0.262552681806374	13.6862899881437	8.7	4.45	1.12037808005632	0.262552681806374	PTPN1	NA	NA
chr20	50539112	0.206925895463421	0.566238476379398	6.40676897263672	8.5	4.09	0.573600052286889	0.566238476379398	PTPN1	NA	NA
chr20	50539138	0.164192252271118	0.650356741240403	5.91737348586229	7.7	3.74	0.453266654306885	0.650356741240403	PTPN1	NA	NA
chr20	50539182	0.586214141794484	0.0749027519859308	10.1179468172562	7.7	3.43	1.78105937196154	0.0749027519859307	PTPN1	NA	NA
chr20	50539263	0.126092748891845	0.728515926972863	8.22747030174716	6.6	4.2	0.347100354785432	0.728515926972863	PTPN1	NA	NA
chr20	50539315	0.0894979008677372	0.805783966245928	6.87386516552028	8.6	4.17	0.245868580796441	0.805783966245928	PTPN1	NA	NA
chr20	50539325	0.258903406048335	0.470109418355596	3.62213706709976	7.8	3.22	0.72230103232035	0.470109418355596	PTPN1	NA	NA
chr20	50539327	0.465836886251677	0.174808651217333	4.18740079388115	8.3	3.59	1.35691364345295	0.174808651217333	PTPN1	NA	NA
chr20	50539926	0.384602797553126	0.272472747603191	22.6679813634067	5.2	2.78	1.09738586997173	0.272472747603191	PTPN1	NA	NA
chr20	50539933	0.348366817561356	0.323890267871356	24.2575111056879	7.6	3.98	0.986494999495112	0.323890267871356	PTPN1	NA	NA
chr20	50540008	0.683201006687089	0.0294257648937544	15.3253577313035	7.9	3.84	2.17773508978306	0.0294257648937544	PTPN1	NA	NA
chr20	50540072	0.50634530845559	0.135331708973798	24.9175921870216	7.2	3.97	1.49340307331597	0.135331708973798	PTPN1	NA	NA
chr20	50540085	0.618360926120358	0.0566957140298536	12.8039408995071	7.9	4.04	1.90564935595902	0.0566957140298536	PTPN1	NA	NA
chr20	50540116	0.407280386378995	0.242730998301927	17.8665774327148	8.3	4.52	1.16818785501451	0.242730998301927	PTPN1	NA	NA
chr20	50540124	0.474496550571418	0.165855663302795	17.4347229284973	8.6	4.84	1.38564390965007	0.165855663302795	PTPN1	NA	NA
chr20	50540141	0.347755601276399	0.324797863219645	8.42342490877382	7.6	3.95	0.984646250052486	0.324797863219645	PTPN1	NA	NA
chr20	50540204	0.584390414457811	0.0760362995950115	11.3460989994732	8.8	4.76	1.77416235184087	0.0760362995950115	PTPN1	NA	NA
chr20	50540290	0.542212972513357	0.105409016960915	6.90243451029331	8.2	4.05	1.61917778212261	0.105409016960915	PTPN1	NA	NA
chr20	50540301	0.216557123862104	0.547879134576328	7.81397221091484	7.7	3.37	0.600941224177945	0.547879134576328	PTPN1	NA	NA
chr20	50540334	0.467763185053643	0.172792816846544	7.07522185390106	8.9	4.46	1.36328465306179	0.172792816846544	PTPN1	NA	NA
chr20	50540487	0.524345331088011	0.119733506055795	8.75938108679389	8.4	4.17	1.55589313523591	0.119733506055795	PTPN1	NA	NA
chr20	50540498	0.297863160384466	0.403221346769092	11.0284985423262	8.3	4.52	0.835881898413724	0.403221346769092	PTPN1	NA	NA
chr20	50540519	0.178561463376659	0.621614423866683	11.6709287876199	6.9	4.56	0.493563584617354	0.621614423866683	PTPN1	NA	NA
chr20	50540575	0.488718445892613	0.151759947970999	16.86393580098	7.9	4.41	1.43334261902918	0.151759947970999	PTPN1	NA	NA
chr20	50540693	0.151641431391714	0.675807545107962	13.8343558588071	7.2	3.88	0.418190904766068	0.675807545107962	PTPN1	NA	NA
chr20	50540780	0.576576296905191	0.0810188958450549	16.340866241997	6.2	4.13	1.74480455399087	0.0810188958450548	PTPN1	NA	NA
chr20	50541036	0.340576269926617	0.335556808285939	12.3847153525764	5.7	3.09	0.962981498181372	0.335556808285939	PTPN1	NA	NA
chr20	50541069	0.576898584050875	0.0808093404892	9.06381649849572	8.2	4.8	1.74600927321385	0.0808093404892001	PTPN1	NA	NA
chr20	50541263	0.312907797494005	0.378687721206942	4.74986731876562	7.5	4.81	0.880316786810684	0.378687721206942	PTPN1	NA	NA
chr20	50541285	0.557756597423049	0.0938693867433309	14.3228171628424	7.7	3.95	1.67533059011079	0.0938693867433309	PTPN1	NA	NA
chr20	50541352	0.440066215685981	0.203116541265032	16.4839312832689	6.9	4.31	1.272722469803	0.203116541265032	PTPN1	NA	NA
chr20	50541437	0.348265653870183	0.324040394843155	16.3460598313808	6.6	3.63	0.986188961880222	0.324040394843155	PTPN1	NA	NA
chr20	50541444	0.192808938924704	0.593563214043492	22.0052451488604	6.7	4.27	0.533679616533119	0.593563214043492	PTPN1	NA	NA
chr20	50541462	0.522313815480954	0.121434899615307	15.6324922038764	6.7	2.98	1.54877881614468	0.121434899615307	PTPN1	NA	NA
chr20	50541584	0.245265775957129	0.494607366628772	17.9275706791316	6.1	4.36	0.682999170601071	0.494607366628772	PTPN1	NA	NA
chr20	50541588	0.165789001514349	0.647141408867366	16.2313130609892	6.9	4.33	0.457736990881188	0.647141408867366	PTPN1	NA	NA
chr20	50541598	0.120749311649269	0.739678559078677	24.5404417696066	7.6	4.88	0.332279048239036	0.739678559078677	PTPN1	NA	NA
chr20	50541608	0.354901493747791	0.31426954538938	20.7432309071006	7.2	4.1	1.00630360808659	0.314269545389379	PTPN1	NA	NA
chr20	50541709	0.109633207207987	0.763039164727465	14.7137682371855	7.2	3.97	0.301492242297219	0.763039164727465	PTPN1	NA	NA
chr20	50541764	0.0584328030969898	0.872613783503562	18.7540103381467	6.3	4.32	0.160339323998449	0.872613783503562	PTPN1	NA	NA
chr20	50541836	0.014200834073066	0.968941939253454	10.7217623940726	6.5	4.17	0.0389353417835889	0.968941939253454	PTPN1	NA	NA
chr20	50541934	0.344562976272603	0.329559986470669	9.59701329920495	7.6	3.69	0.975000551349551	0.329559986470669	PTPN1	NA	NA
chr20	50542332	0.514417564090548	0.128190357216043	18.0522764718706	5.7	2.98	1.52127692948177	0.128190357216043	PTPN1	NA	NA
chr20	50542389	0.263315194789263	0.462301056134685	23.9023555482932	6	2.98	0.735063115933811	0.462301056134685	PTPN1	NA	NA
chr20	50542633	0.553179544828079	0.0971793923470881	22.6255737997151	5.3	3.8	1.65868446036862	0.0971793923470883	PTPN1	NA	NA
chr20	50543327	0.131634421739696	0.716987536441975	13.1031000063995	5.8	3.26	0.362487803066187	0.716987536441975	PTPN1	NA	NA
chr20	50543491	0.110082050120444	0.762092442334537	23.2779553047367	6.6	4.01	0.302734186721779	0.762092442334537	PTPN1	NA	NA
chr20	50543525	0.0184765961246284	0.959596241082059	20.1467151674379	6.2	4.18	0.0506602635223636	0.959596241082059	PTPN1	NA	NA
chr20	50543552	0.170278208641399	0.638129867461225	16.7446889175583	5.8	3.65	0.470315160722611	0.638129867461225	PTPN1	NA	NA
chr20	50543655	0.26312498451994	0.462636509704104	11.5447269526583	7.7	4.95	0.734512393223042	0.462636509704104	PTPN1	NA	NA
chr20	50543931	0.157572567034682	0.663741612660563	10.7353042473203	5.6	2.84	0.434753152630946	0.663741612660564	PTPN1	NA	NA
chr20	50543970	0.474402730150735	0.165951157785898	25.9331819708176	5.4	3.6	1.38533139609505	0.165951157785898	PTPN1	NA	NA
chr20	50544079	0.0166778267697519	0.9635273999196	5.71520499228264	7.2	4.71	0.0457275564334653	0.9635273999196	PTPN1	NA	NA
chr20	50544086	0.258903406048338	0.470109418355591	4.83048199268424	7.2	4.54	0.722301032320358	0.470109418355591	PTPN1	NA	NA
chr20	50544135	0.580016226928856	0.0788002521852971	3.57188503927775	7.6	4.55	1.757690106259	0.0788002521852971	PTPN1	NA	NA
chr20	50544270	0.212184694391123	0.556184827152141	19.9444820328115	5.4	3.92	0.588517744297442	0.556184827152141	PTPN1	NA	NA
chr20	50544275	0.39045434995286	0.264616752918581	14.5271746995112	5.2	3.49	1.11554545086949	0.264616752918581	PTPN1	NA	NA
chr20	50544375	0.210700331749464	0.559015543694748	6.02313688915614	6.6	4.55	0.584304383237564	0.559015543694748	PTPN1	NA	NA
chr20	50544447	0.138187707522763	0.703420951614857	1.56286075774471	7	4.92	0.380706626047458	0.703420951614857	PTPN1	NA	NA
chr20	50544533	0.138187707522739	0.703420951614865	3.49415256864596	6.4	4.48	0.380706626047447	0.703420951614865	PTPN1	NA	NA
chr20	50544657	0.138187707522749	0.703420951614862	1.74707628432298	6.7	4.3	0.380706626047451	0.703420951614862	PTPN1	NA	NA
chr20	50544679	0.746598385133726	0.0131119575604458	6.01612025482042	6.8	4.18	2.48071387776486	0.0131119575604459	PTPN1	NA	NA
chr20	50544683	0.475594144159684	0.164740929592195	9.04430639005813	6.3	4.06	1.3893020210506	0.164740929592195	PTPN1	NA	NA
chr20	50544716	0.0654239234064235	0.85749616890886	7.61019331045372	6.3	4.52	0.179562344420137	0.85749616890886	PTPN1	NA	NA
chr20	50544779	0.0215338898937028	0.952916452943673	6.97655536513792	7.3	4.72	0.0590447650330869	0.952916452943673	PTPN1	NA	NA
chr20	50544833	0.0142317351572962	0.968874384107551	11.9445577958993	6.8	4.32	0.039020073943746	0.968874384107551	PTPN1	NA	NA
chr20	50545204	0.307791147216681	0.38694773217832	17.9845034029624	7	4.85	0.865165911912408	0.38694773217832	PTPN1	NA	NA
chr20	50545310	0.50760577669066	0.134200861428116	14.9020537681839	6.4	4.53	1.49773982128999	0.134200861428116	PTPN1	NA	NA
chr20	50545373	0.243446550514352	0.497915780559026	17.376782490204	6.5	3.95	0.677772766984251	0.497915780559026	PTPN1	NA	NA
chr20	50545476	0.375811846213225	0.28451071227654	11.4338288669821	5.3	3.43	1.07024129229336	0.28451071227654	PTPN1	NA	NA
chr20	50545581	0.255497834114825	0.476176299832016	10.0694276817511	5.9	3.28	0.712465932980706	0.476176299832016	PTPN1	NA	NA
chr20	50545591	0.124343139039623	0.73216597439543	8.95797713730605	5.8	2.62	0.342245728465142	0.73216597439543	PTPN1	NA	NA
chr20	50545743	0.138187707522743	0.703420951614865	2.47502473612422	5.9	3.25	0.380706626047447	0.703420951614865	PTPN1	NA	NA
chr20	50545795	0.138187707522742	0.703420951614865	2.12144977382076	6.5	3.5	0.380706626047447	0.703420951614865	PTPN1	NA	NA
chr20	50545854	0.351551636992941	0.319182488836403	6.32796920779974	6.2	3.36	0.996139255424083	0.319182488836403	PTPN1	NA	NA
chr20	50545898	0.0382477855301826	0.9164552576808	16.3187529960631	5.9	2.96	0.104899875600956	0.9164552576808	PTPN1	NA	NA
chr20	50545970	0.393040583494842	0.26118474197967	10.9300590768299	5.5	2.8	1.1235953210275	0.26118474197967	PTPN1	NA	NA
chr20	50546024	0.0130610965430043	0.971433724829852	5.12908679722745	6.3	3.43	0.0358101686860141	0.971433724829852	PTPN1	NA	NA
chr20	50546041	0.548689523483642	0.100497635267985	13.1922709151232	6.2	3.29	1.64244587063203	0.100497635267985	PTPN1	NA	NA
chr20	50546119	0.44926257756345	0.192728553860844	12.4643761897058	5.9	3	1.30254965883647	0.192728553860844	PTPN1	NA	NA
chr20	50546144	0.254281593983899	0.478351231523956	8.29654572519385	5.7	2.71	0.708956886934899	0.478351231523956	PTPN1	NA	NA
chr20	50546186	0.415334058643598	0.232627512004618	14.3301649152104	6	3.46	1.19361778949107	0.232627512004618	PTPN1	NA	NA
chr20	50546456	0.000944326551483083	0.997934287510639	7.56903090965031	5.9	2.77	0.00258898955881819	0.997934287510639	PTPN1	NA	NA
chr20	50546620	0.320964020225044	0.365859882937053	16.4891941258512	4.4	2.5	0.90425560229552	0.365859882937053	PTPN1	NA	NA
chr20	50546821	0.211195913473587	0.558069836684435	19.9357315198339	4.2	3.08	0.585710857278925	0.558069836684435	PTPN1	NA	NA
chr20	50546901	0.329740369696536	0.352135833101265	16.2681116996291	3.5	2.32	0.93045445885745	0.352135833101265	PTPN1	NA	NA
chr20	50547190	0.0466904384209224	0.898087029599303	34.2922402852787	4.1	2.42	0.128078273578544	0.898087029599303	PTPN1	NA	NA
chr20	50547250	0.268835536559592	0.452612822045436	30.1922916062686	4.6	2.41	0.751066190107814	0.452612822045436	PTPN1	NA	NA
chr20	50547394	0.579312846764638	0.0792506756053369	6.68101264356398	5.7	3.33	1.75505046813096	0.0792506756053368	PTPN1	NA	NA
chr20	50547432	0.0386935874623117	0.915484389430242	10.8935164003201	5.6	3.47	0.106123470625118	0.915484389430242	PTPN1	NA	NA
chr20	50547466	0.0575953270706537	0.874427326883558	12.3760402045124	5.2	2.94	0.158037401516989	0.874427326883558	PTPN1	NA	NA
chr20	50547488	0.124810183894196	0.731191145953993	15.8823299400642	4.9	3.25	0.343541473238192	0.731191145953993	PTPN1	NA	NA
chr20	50547520	0.312907797494006	0.378687721206941	4.0717218947307	6.3	3.77	0.880316786810687	0.378687721206941	PTPN1	NA	NA
chr20	50547524	0.445879930651022	0.196512573580232	4.85466539914852	5.9	3.35	1.29155131437007	0.196512573580232	PTPN1	NA	NA
chr20	50547552	0.162812497310071	0.65313930930311	12.1736445824584	6.3	3.65	0.449405299167852	0.653139309303111	PTPN1	NA	NA
chr20	50547604	0.18573602018515	0.60743111682071	12.6132906976304	5.7	3.65	0.513743811410631	0.60743111682071	PTPN1	NA	NA
chr20	50547613	0.41121581105949	0.237763736743697	10.6815766156257	6.2	3.68	1.18059478393128	0.237763736743698	PTPN1	NA	NA
chr20	50547641	0.339630955112327	0.336986909777733	14.0974338285196	6.4	3.86	0.960135726489902	0.336986909777733	PTPN1	NA	NA
chr20	50547657	0.239643557674455	0.504862010103168	16.0154356584852	5.3	3.47	0.666859300352955	0.504862010103168	PTPN1	NA	NA
chr20	50547661	0.126777488579197	0.727088750891787	17.3935618843739	5.7	3.68	0.349000744163034	0.727088750891787	PTPN1	NA	NA
chr20	50547867	0.0975469136320712	0.788634993450407	19.3565241729487	5.7	3.4	0.26808356855471	0.788634993450407	PTPN1	NA	NA
chr20	50548063	0.190933500669753	0.597229110687834	31.3336731121508	5.7	3.77	0.528389374680459	0.597229110687834	PTPN1	NA	NA
chr20	50548073	0.0320136420469249	0.930041885612614	27.5846769077902	5.3	3.62	0.0877921392484378	0.930041885612614	PTPN1	NA	NA
chr20	50548143	0.152755816875592	0.673535338643883	36.6977890066972	3.9	2.81	0.421300947216802	0.673535338643883	PTPN1	NA	NA
chr20	50548155	0.358985425604332	0.308334030199554	26.4769098000439	5.5	4.12	1.01872396864143	0.308334030199554	PTPN1	NA	NA
chr20	50548181	0.45865491787701	0.182447089849236	28.4655138571837	5.2	3.36	1.33325818806349	0.182447089849236	PTPN1	NA	NA
chr20	50548377	0.0110687194122827	0.975790142539209	13.6679958434048	5.4	3.31	0.030347214036251	0.975790142539209	PTPN1	NA	NA
chr20	50548473	0.351425676073921	0.31936800161359	16.3305972783619	6.1	3.63	0.995757465057187	0.31936800161359	PTPN1	NA	NA
chr20	50548528	0.546232704237965	0.102343283272654	15.856293229966	5.5	3.21	1.63359802277528	0.102343283272654	PTPN1	NA	NA
chr20	50548579	0.392326020208216	0.262130525004437	9.19734247633311	5.8	3.58	1.12136970732406	0.262130525004437	PTPN1	NA	NA
chr20	50548746	0.360558731122531	0.306063312255929	13.9910476847713	5.6	3.47	1.02351732590559	0.306063312255929	PTPN1	NA	NA
chr20	50548754	0.312907797494006	0.378687721206941	4.0717218947307	4.9	3.14	0.880316786810687	0.378687721206941	PTPN1	NA	NA
chr20	50548820	0.333413883125002	0.34646976553573	9.73557148346337	6.1	3.57	0.941458853825942	0.34646976553573	PTPN1	NA	NA
chr20	50548864	0.820919269977039	0.0036029515257488	6.05985600566401	6.1	3.51	2.91098167094974	0.00360295152574874	PTPN1	NA	NA
chr20	50548906	0.392326020208216	0.262130525004437	6.89869672692252	6.3	3.74	1.12136970732406	0.262130525004437	PTPN1	NA	NA
chr20	50548960	0.13818770752275	0.70342095161486	1.98180251980175	5.8	3.88	0.380706626047454	0.70342095161486	PTPN1	NA	NA
chr20	50549009	0.492459276566617	0.148177370637096	14.2982119598641	5.9	3.48	1.44599939810002	0.148177370637096	PTPN1	NA	NA
chr20	50549339	0.292005584165463	0.412973384896014	7.26670520814585	4.8	3.43	0.818672334633143	0.412973384896014	PTPN1	NA	NA
chr20	50549422	0.415132430301151	0.232877507239089	11.3783152795104	5.9	3.38	1.19297923062339	0.232877507239089	PTPN1	NA	NA
chr20	50549507	0.22336126964564	0.535052717952998	11.1084717313445	5.6	2.8	0.620311510912655	0.535052717952998	PTPN1	NA	NA
chr20	50549516	0.338868275773122	0.33814298707785	10.6547156366248	5.4	2.76	0.957840909026513	0.33814298707785	PTPN1	NA	NA
chr20	50549872	0.609054667705821	0.0616270780248557	18.892838543854	5.6	3.34	1.86896935505922	0.0616270780248556	PTPN1	NA	NA
chr20	50549947	0.612851519650211	0.0595823772558314	24.7785091897539	5.2	4.1	1.88387136601307	0.0595823772558313	PTPN1	NA	NA
chr20	50550099	0.454801136689412	0.186625610514891	15.3972947806447	4.8	3.16	1.32062746475203	0.186625610514891	PTPN1	NA	NA
chr20	50550254	0.110087133467167	0.762081721904743	17.8104495271693	4.9	2.96	0.302748252836916	0.762081721904742	PTPN1	NA	NA
chr20	50550295	0.357745442404988	0.310129908509799	14.929049405649	2.9	1.66	1.01494948342162	0.310129908509799	PTPN1	NA	NA
chr20	50550889	0.0897065201717735	0.805338515121175	16.4162240506877	5.4	3.57	0.246444044043112	0.805338515121175	PTPN1	NA	NA
chr20	50550964	0.469646256787289	0.170835656844773	6.15865462112901	4.1	2.77	1.36952361942625	0.170835656844773	PTPN1	NA	NA
chr20	50551546	0.447590241653287	0.194593950867892	5.53029016236843	5.6	4.03	1.29710822800995	0.194593950867892	PTPN1	NA	NA
chr20	50551564	0.0748333100739045	0.837215770180177	15.4031101868624	5.5	3.47	0.205456129896686	0.837215770180177	PTPN1	NA	NA
chr20	50551593	0.584489248227786	0.0759745857761358	6.44899552700827	5.5	3.95	1.77453567948237	0.0759745857761358	PTPN1	NA	NA
chr20	50551684	0.217810178261805	0.545507947404686	6.44120213299851	4.6	3.37	0.604504997872197	0.545507947404686	PTPN1	NA	NA
chr20	50551899	0.0026183481370812	0.99427240271703	15.7838113592679	5.8	3.65	0.00717854030053985	0.99427240271703	PTPN1	NA	NA
chr20	50552089	0.463629519239903	0.177135719740238	17.6865891457341	4.9	3.31	1.34962681062092	0.177135719740238	PTPN1	NA	NA
chr20	50552129	0.458138499279741	0.183003789372183	12.4481139128133	4.7	3.83	1.33156312372644	0.183003789372183	PTPN1	NA	NA
chr20	50552142	0.401856206933919	0.249671737552255	3.92561783576486	5.2	3.71	1.15114706675791	0.249671737552255	PTPN1	NA	NA
chr20	50552201	0.0717655795662231	0.843818830211231	7.33117740870809	5	3.71	0.197011127169686	0.843818830211231	PTPN1	NA	NA
chr20	50552500	0.321799552566785	0.364542012350718	14.1177269484617	5.5	4.25	0.906744335275732	0.364542012350718	PTPN1	NA	NA
chr20	50552834	0.157088712017381	0.664723376991673	6.91249579115346	4.8	3.22	0.433401133794952	0.664723376991673	PTPN1	NA	NA
chr20	50552838	0.0179727706479067	0.96069726143776	4.95100478877966	6.1	3.96	0.049278615162043	0.96069726143776	PTPN1	NA	NA
chr20	50553222	0.138187707522738	0.703420951614869	5.40167463418228	5.9	3.07	0.380706626047442	0.703420951614869	PTPN1	NA	NA
chr20	50553278	0.147868028670576	0.683518853505571	6.69996661548909	5.9	3.48	0.407666066394669	0.683518853505571	PTPN1	NA	NA
chr20	50553302	0.312907797494006	0.378687721206941	4.0717218947307	5.3	3.5	0.880316786810687	0.378687721206941	PTPN1	NA	NA
chr20	50553542	0.360558731122531	0.306063312255929	13.9910476847713	4.5	2.68	1.02351732590559	0.306063312255929	PTPN1	NA	NA
chr20	50553576	0.173185915900414	0.63231559468093	29.7689593576206	4.6	2.41	0.478470178544107	0.63231559468093	PTPN1	NA	NA
chr20	50553604	0.227136116962651	0.527989446994874	9.73765635057197	3.5	2.46	0.631078119480092	0.527989446994874	PTPN1	NA	NA
chr20	50553804	0.16769358728249	0.643313059849121	11.6464704600683	4	2.83	0.46307158063539	0.643313059849121	PTPN1	NA	NA
chr20	50554426	0.351170833095802	0.319743501298239	19.2972201519302	4.5	2.12	0.994985120329027	0.319743501298239	PTPN1	NA	NA
chr20	50554705	0.0274068558039927	0.940092515100686	7.36893362574198	4.7	2.75	0.0751535831973933	0.940092515100686	PTPN1	NA	NA
chr20	50555703	0.149516544485366	0.680146665923835	10.5513989492225	3.8	1.87	0.412262998796898	0.680146665923835	PTPN1	NA	NA
chr20	50555847	0.138187707522732	0.703420951614872	8.48877031345367	3.2	1.75	0.380706626047438	0.703420951614872	PTPN1	NA	NA
chr20	50555859	0.138187707522744	0.703420951614863	3.71402271327164	3.7	2.06	0.380706626047449	0.703420951614863	PTPN1	NA	NA
chr20	50555990	0.401856206933921	0.249671737552254	4.57942962366692	3.4	1.84	1.15114706675792	0.249671737552254	PTPN1	NA	NA
chr20	50556378	0.192598372908592	0.593974394956475	15.8867875705427	4.2	3.16	0.53308550139518	0.593974394956475	PTPN1	NA	NA
chr20	50556483	0.420899936479943	0.225786437653702	13.5763355342134	4.2	2.66	1.21128436810732	0.225786437653702	PTPN1	NA	NA
chr20	50557297	0.479967700672815	0.1603437757105	7.95626484407523	3.5	2.37	1.40391629842437	0.1603437757105	PTPN1	NA	NA
chr20	50557348	0.312907797494003	0.378687721206944	7.12337630288785	3.2	1.99	0.880316786810681	0.378687721206944	PTPN1	NA	NA
chr20	50557371	0.227136116962651	0.527989446994878	4.17495077256746	3.5	2.12	0.631078119480088	0.527989446994878	PTPN1	NA	NA
chr20	50557429	0.258903406048337	0.470109418355591	7.24427413419951	3.4	1.78	0.722301032320359	0.470109418355591	PTPN1	NA	NA
chr20	50557504	0.41720160198214	0.230319193503583	15.6127727149442	3.2	1.81	1.19953703392421	0.230319193503583	PTPN1	NA	NA
chr20	50557888	0.258903406048337	0.47010941835559	9.65806627571479	2.8	1.32	0.722301032320361	0.47010941835559	PTPN1,RN7SL672P	NA	NA
chr20	50557959	0.312907797494003	0.378687721206944	7.12337630288785	3.4	1.78	0.880316786810681	0.378687721206944	PTPN1,RN7SL672P	NA	NA
chr20	50557961	0.276045657032763	0.440098585331109	10.2567127271777	3.6	1.71	0.772026748245429	0.440098585331109	PTPN1,RN7SL672P	NA	NA
chr20	50558802	0.138187707522738	0.703420951614869	4.95302069041907	3	1.94	0.380706626047441	0.70342095161487	PTPN1	NA	NA
chr20	50558809	0.342816589576237	0.332180056154006	18.7731066490535	3.2	1.93	0.969732078939821	0.332180056154006	PTPN1	NA	NA
chr20	50559056	0.471012820154696	0.16942364226704	10.8443357115404	3.4	2.07	1.37405811183536	0.16942364226704	PTPN1	NA	NA
chr20	50559092	0.385382231020923	0.271419063150263	27.5543036638289	3.3	1.89	1.09980048003416	0.271419063150263	PTPN1	NA	NA
chr20	50559100	0.138187707522738	0.703420951614869	4.95302069041907	3.3	2.11	0.380706626047441	0.70342095161487	PTPN1	NA	NA
chr20	50559188	0.23333286507742	0.516477533230732	7.16822103595631	3.4	2.07	0.648784723121015	0.516477533230732	PTPN1	NA	NA
chr20	50559221	0.138187707522738	0.703420951614869	4.95302069041907	3.3	2.26	0.380706626047441	0.70342095161487	PTPN1	NA	NA
chr20	50559283	0.138187707522738	0.703420951614869	4.95302069041907	3.2	2.3	0.380706626047441	0.70342095161487	PTPN1	NA	NA
chr20	50560204	0.401856206933921	0.249671737552254	5.49421670505929	2.3	1.57	1.15114706675792	0.249671737552254	PTPN1	NA	NA
chr20	50560938	0.149296843801906	0.680595790181832	16.4476109720902	3.1	2.13	0.411650256108187	0.680595790181832	PTPN1	NA	NA
chr20	50561033	0.545176625533929	0.103143189083522	27.3793704381481	2.9	2.38	1.6298027657021	0.103143189083522	PTPN1	NA	NA
chr20	50561156	0.0187489520403386	0.959001081509277	21.2665395211845	3	1.94	0.0514071574332157	0.959001081509277	PTPN1	NA	NA
chr20	50561219	0.580007000884828	0.0788061495266339	25.7629990962287	2.9	2.02	1.75765546658082	0.0788061495266339	PTPN1	NA	NA
chr20	50561330	0.46326931830701	0.177517187689956	34.0963491107686	2.2	1.4	1.34843912348276	0.177517187689956	PTPN1	NA	NA
chr20	50561443	0.0162666550288822	0.96442610611752	37.3470696656326	2.5	1.65	0.0446000458464417	0.96442610611752	PTPN1	NA	NA
chr20	50561465	0.127770970289859	0.725019419844963	39.4666052589006	2.4	1.96	0.351758452304681	0.725019419844963	PTPN1	NA	NA
chr20	50561576	0.367330145275696	0.296391665948405	33.6099771341983	2.7	1.42	1.04420259644184	0.296391665948405	PTPN1	NA	NA
chr20	50561791	0.299077172901672	0.401214078216284	35.8610352295315	3	1.25	0.839454916212776	0.401214078216284	PTPN1	NA	NA
chr20	50561818	0.354394805404502	0.315010101832061	33.5018771118972	2.5	1.43	1.00476483183375	0.315010101832061	PTPN1	NA	NA
chr20	50561861	0.258652505516043	0.470555220349123	20.2724545661328	2.8	1.14	0.721575965472912	0.470555220349123	PTPN1	NA	NA
chr20	50561870	0.396502679155357	0.256629055086632	27.2177986756182	3.2	1.14	1.13439461931466	0.256629055086632	PTPN1	NA	NA
chr20	50562038	0.153596664337976	0.671822441166838	31.3450253646196	2.5	0.972	0.423648140528552	0.671822441166838	PTPN1	NA	NA
chr20	50562196	0.360558731122531	0.306063312255929	13.9910476847713	2.4	1.51	1.02351732590559	0.306063312255929	PTPN1	NA	NA
chr20	50646166	0.401856206933921	0.249671737552253	27.4710835252964	1.4	0.516	1.15114706675792	0.249671737552253	RIPOR3,RIPOR3-AS1	NA	NA
chr20	50749071	0.360558731122531	0.306063312255929	13.9910476847713	1.8	0.789	1.02351732590559	0.306063312255929	PARD6B	NA	NA
chr20	50781669	0.227136116962651	0.527989446994874	14.60794532039	1.4	0.516	0.631078119480092	0.527989446994874	NA	NA	NA
chr20	50788113	0.360558731122531	0.306063312255929	9.32643238666856	2.1	0.738	1.02351732590559	0.306063312255929	NA	NA	NA
chr20	50788206	0.293156033741332	0.411049322399554	30.2751445426696	1.6	0.843	0.822048450608802	0.411049322399554	NA	NA	NA
chr20	50788292	0.393672572244164	0.260349822314638	29.4303831695958	1.3	0.483	1.12556468696985	0.260349822314638	NA	NA	NA
chr20	50788352	0.385972562391078	0.270622500766498	13.8376539103739	1.3	0.483	1.10163013716315	0.270622500766498	NA	NA	NA
chr20	50804632	0.284985451807178	0.424805742926409	31.30542105513	1.5	0.707	0.79811157846972	0.424805742926409	BCAS4	NA	NA
chr20	50804678	0.245280392580013	0.494580823114418	39.0798667430004	1.2	0.422	0.683041177550583	0.494580823114418	BCAS4	NA	NA
chr20	50952880	0.175745445917854	0.627212495171562	30.0747909132959	1.2	0.632	0.485654011201783	0.627212495171562	DPM1	NA	NA
chr20	51048502	0.123892427434173	0.733107038835461	39.691826189773	1.4	0.516	0.340995407794287	0.733107038835461	NA	NA	NA
chr20	51060759	0.401856206933921	0.249671737552253	9.1561121389813	1.7	0.823	1.15114706675792	0.249671737552253	NA	NA	NA
chr20	51063122	0.52780555875758	0.116869925949972	29.011760068402	1.6	1.07	1.56804802039931	0.116869925949972	NA	NA	NA
chr20	51258111	0.46375372316493	0.17700429537483	27.0664587078872	1.6	0.843	1.35003643704002	0.17700429537483	NA	NA	NA
chr20	51310708	0.482974478991422	0.157362183780649	28.0339801662026	1.2	0.422	1.41399904194569	0.157362183780648	NA	NA	NA
chr20	51310717	0.0814053178572571	0.823101248787643	17.0210836099223	1.5	0.707	0.223557998510758	0.823101248787643	NA	NA	NA
chr20	51315273	0.0762414938056486	0.834187798833173	39.8835752584401	1.4	0.699	0.20933363194112	0.834187798833173	NA	NA	NA
chr20	51353898	0.638656787480614	0.0468626142872417	32.0367414685216	2.5	2.51	1.98753976079117	0.0468626142872417	NA	NA	NA
chr20	51390300	0.321367667331126	0.365222921757282	18.8288257737844	2.6	3.13	0.905457771515159	0.365222921757282	NFATC2	NA	NA
chr20	51461548	0.0544330401320144	0.881279903840313	29.8367595853045	3.7	5.95	0.149346907001689	0.881279903840313	NFATC2	NA	NA
chr20	51468172	0.336059357934771	0.342418237487417	5.90163913685972	4.1	6.66	0.949397979740995	0.342418237487417	NFATC2	NA	NA
chr20	51468241	0.389061817230326	0.266474887357618	6.89371674301407	4	6.02	1.11121715835857	0.266474887357618	NFATC2	NA	NA
chr20	51471834	0.336360500346781	0.341958577902954	28.09142248968	3.2	3.91	0.950302482421606	0.341958577902954	NFATC2	NA	NA
chr20	51473157	0.401856206933921	0.249671737552253	9.1561121389813	3.7	4.83	1.15114706675792	0.249671737552253	NFATC2	NA	NA
chr20	51475828	0.285737853622719	0.423530089145955	30.4626098955501	3.6	5.32	0.800311936214111	0.423530089145955	NFATC2	NA	NA
chr20	51494213	0.729969980892535	0.0165388545334654	26.4890228719622	4	6.25	2.39680207921249	0.0165388545334655	NFATC2	NA	NA
chr20	51497669	0.138187707522731	0.703420951614873	1.98180251980175	3.7	5.08	0.380706626047436	0.703420951614873	NFATC2	NA	NA
chr20	51498607	0.578711782214364	0.079636894898296	31.5255478295043	3.6	5.04	1.75279678684925	0.079636894898296	NFATC2	NA	NA
chr20	51509993	0.245428341287088	0.494312185224397	30.7168355956508	3.7	5.76	0.683466383466636	0.494312185224397	NFATC2	NA	NA
chr20	51510076	0.105572042950415	0.771617908005267	31.4587641177981	3.6	5.32	0.290259254248184	0.771617908005267	NFATC2	NA	NA
chr20	51510084	0.360558731122536	0.306063312255924	2.3309085442829	3.9	6.03	1.0235173259056	0.306063312255924	NFATC2	NA	NA
chr20	51564671	0.40185620693392	0.249671737552253	13.7355417626482	2.5	3.1	1.15114706675792	0.249671737552253	NA	NA	NA
chr20	51619033	0.138187707522735	0.703420951614872	14.8560908530866	1.3	0.483	0.380706626047438	0.703420951614872	ATP9A	NA	NA
chr20	51724551	0.408209664751058	0.241552871533008	27.3866460641577	1.2	0.422	1.17111421312786	0.241552871533008	ATP9A	NA	NA
chr20	51725610	0.227136116962651	0.527989446994873	29.21589064078	1.3	0.483	0.631078119480094	0.527989446994874	ATP9A	NA	NA
chr20	51725641	0.227136116962651	0.527989446994874	14.60794532039	1.6	0.516	0.631078119480092	0.527989446994874	ATP9A	NA	NA
chr20	51727556	0.0797900072248245	0.826566324414421	40.1827640470884	1.2	0.422	0.219107479653492	0.826566324414421	ATP9A	NA	NA
chr20	51731591	0.123558754791021	0.733803937851739	32.9121035111088	1.5	0.527	0.340069834674933	0.733803937851739	ATP9A	NA	NA
chr20	51736542	0.258903406048337	0.47010941835559	14.488548268399	1.4	0.699	0.72230103232036	0.47010941835559	ATP9A	NA	NA
chr20	51736908	0.226289789895729	0.529569738798609	42.4582921097752	1.4	0.516	0.628662950005572	0.529569738798609	ATP9A	NA	NA
chr20	51737256	0.220248874923474	0.540904832431412	38.0922946338205	1.6	0.516	0.611445282217722	0.540904832431413	ATP9A	NA	NA
chr20	51737485	0.379232800118999	0.279792667390331	38.5234389233815	1.8	0.919	1.08078521344778	0.279792667390331	ATP9A	NA	NA
chr20	51737810	0.447918776108165	0.194226659857401	35.7629701229585	1.4	0.966	1.29817659192953	0.194226659857401	ATP9A	NA	NA
chr20	51738820	0.258903406048337	0.47010941835559	9.65806627571479	1.4	0.699	0.722301032320361	0.47010941835559	ATP9A	NA	NA
chr20	51738853	0.40185620693392	0.249671737552253	13.7355417626482	1.6	0.699	1.15114706675792	0.249671737552253	ATP9A	NA	NA
chr20	51738879	0.13481956600815	0.710384510622538	31.4318323145543	1.8	1.03	0.371339728825311	0.710384510622537	ATP9A	NA	NA
chr20	51738899	0.474237806080485	0.166119104423272	20.8036475660824	1.5	0.707	1.38478210488595	0.166119104423272	ATP9A	NA	NA
chr20	51738942	0.549212336619971	0.100107622398472	28.2111352566471	1.6	1.07	1.64433209895054	0.100107622398472	ATP9A	NA	NA
chr20	51739020	0.193666070672317	0.591890532132008	38.1369374428524	1.5	0.85	0.536098419874619	0.591890532132008	ATP9A	NA	NA
chr20	51739093	0.235652897918094	0.512194463052075	40.7274037802319	1.5	0.972	0.655424528907155	0.512194463052075	ATP9A	NA	NA
chr20	51739192	0.438323525617793	0.205120842245511	28.7761932691285	1.2	0.422	1.26709634519714	0.205120842245511	ATP9A	NA	NA
chr20	51970799	0.138187707522734	0.703420951614872	29.7121817061732	1.5	0.707	0.380706626047437	0.703420951614873	NA	NA	NA
chr20	51970857	0.118604700127508	0.744171188896521	16.9572208393234	1.6	0.699	0.326334631602704	0.744171188896521	NA	NA	NA
chr20	51986023	0.322511363865776	0.36342115386799	28.4953977562308	2	0.943	0.908865448678269	0.36342115386799	NA	NA	NA
chr20	51986218	0.408209664751058	0.241552871533008	27.3866460641577	2	1.25	1.17111421312786	0.241552871533008	NA	NA	NA
chr20	52007011	0.401856206933921	0.249671737552253	27.4710835252964	1.3	0.483	1.15114706675792	0.249671737552253	NA	NA	NA
chr20	52008774	0.138187707522734	0.703420951614872	29.7121817061732	1.5	0.707	0.380706626047437	0.703420951614873	NA	NA	NA
chr20	52008795	0.33832162876255	0.338972847562942	14.1154580864412	1.7	0.823	0.956196738210488	0.338972847562942	NA	NA	NA
chr20	52008923	0.360558731122531	0.306063312255929	9.32643238666856	1.5	0.707	1.02351732590559	0.306063312255929	NA	NA	NA
chr20	52008935	0.276608190718032	0.439128947373193	29.3582992693813	1.5	0.707	0.773664958336173	0.439128947373193	NA	NA	NA
chr20	52011152	0.0905367738942048	0.803566229517718	39.8357245210443	1.7	0.675	0.248734410398981	0.803566229517718	NA	NA	NA
chr20	52148591	0.0217932119022151	0.952349984356103	31.040975401911	2	1.33	0.0597559817610983	0.952349984356103	ZFP64	NA	NA
chr20	52148655	0.138187707522735	0.703420951614872	14.8560908530866	2.1	1.6	0.380706626047438	0.703420951614872	ZFP64	NA	NA
chr20	52156243	0.40185620693392	0.249671737552253	13.7355417626482	1.6	0.699	1.15114706675792	0.249671737552253	ZFP64	NA	NA
chr20	52156309	0.401856206933921	0.249671737552253	10.9884334101186	1.8	1.48	1.15114706675792	0.249671737552253	ZFP64	NA	NA
chr20	52164908	0.138187707522734	0.703420951614872	29.7121817061732	1.4	0.699	0.380706626047437	0.703420951614873	ZFP64	NA	NA
chr20	52384862	0.385972562391078	0.270622500766498	27.6753078207477	1.5	0.707	1.10163013716315	0.270622500766498	LINC01524	NA	NA
chr20	52384885	0.48475634446083	0.155611146064587	26.3304287544873	1.8	1.03	1.41998809809047	0.155611146064587	LINC01524	NA	NA
chr20	52410453	0.276606630963961	0.439131634563591	29.3583129851299	1.8	0.919	0.773660415440986	0.439131634563591	LINC01524	NA	NA
chr20	52499719	0.42850189065183	0.216630041934416	36.4228974791296	1.5	0.707	1.23553880963339	0.216630041934416	LINC01524	NA	NA
chr20	52523136	0.283339782268095	0.427602106769879	31.1681365696144	2	1.05	0.793301631049964	0.427602106769879	LINC01524	NA	NA
chr20	52523704	0.177501346725056	0.623719839715324	30.6857879744886	2.4	1.35	0.490585223338896	0.623719839715324	LINC01524	NA	NA
chr20	52523817	0.0238111517644093	0.947942627226484	35.4254438267305	2.2	1.4	0.0652905990746086	0.947942627226484	LINC01524	NA	NA
chr20	52524917	0.0674821269636537	0.853053237057529	33.4645623437394	1.6	0.516	0.185224138269497	0.853053237057529	LINC01524	NA	NA
chr20	52526260	0.514230146352964	0.128353457742966	27.4582690732019	2	0.943	1.52062703790878	0.128353457742966	LINC01524	NA	NA
chr20	52526364	0.0579645665168598	0.873627678330752	31.7443700640969	2.1	0.738	0.159052287903282	0.873627678330752	LINC01524	NA	NA
chr20	52526376	0.132983345374705	0.714189035636717	39.9532548550309	2	0.667	0.366235927229707	0.714189035636717	LINC01524	NA	NA
chr20	52526827	0.283149657421103	0.427925721362777	32.953398270829	2.2	0.919	0.79274617577498	0.427925721362777	LINC01524	NA	NA
chr20	52528116	0.138187707522735	0.703420951614872	14.8560908530866	2.5	1.18	0.380706626047438	0.703420951614872	LINC01524	NA	NA
chr20	52528122	0.380030925532168	0.278698062777413	15.5122818888297	2.4	1.26	1.08324866849106	0.278698062777413	LINC01524	NA	NA
chr20	52529057	0.0761423026490774	0.834401022530427	31.9225228868535	1.9	0.876	0.209060483634171	0.834401022530427	LINC01524	NA	NA
chr20	52529178	0.385972562391078	0.270622500766499	9.22418009665521	2.6	1.07	1.10163013716315	0.270622500766499	LINC01524	NA	NA
chr20	52529453	0.351767554875246	0.318864620016796	34.7461491829328	2.1	0.738	0.996793775914545	0.318864620016797	LINC01524	NA	NA
chr20	52529740	0.276091728360275	0.440019135491481	30.7712153069929	1.8	0.789	0.772160901342675	0.440019135491482	LINC01524	NA	NA
chr20	52529871	0.255242438874384	0.476632649337545	36.0694400564241	2	0.667	0.711728930163102	0.476632649337545	LINC01524	NA	NA
chr20	52529956	0.225165370819461	0.531672255221567	24.9467503076747	2.2	0.789	0.625455333561876	0.531672255221567	LINC01524	NA	NA
chr20	52530099	0.0157614626617506	0.965530364352918	32.4959628640443	2.7	1.16	0.0432147285737559	0.965530364352918	LINC01524	NA	NA
chr20	52530348	0.392326020208216	0.262130525004437	9.19734247633311	2.6	1.17	1.12136970732406	0.262130525004437	LINC01524	NA	NA
chr20	52530407	0.480318175276946	0.159994500763556	27.822698302182	2.9	1.1	1.40509005579458	0.159994500763556	LINC01524	NA	NA
chr20	52530417	0.231440774986647	0.519981483711789	15.5731824530619	2.4	1.07	0.643373948000622	0.519981483711789	LINC01524	NA	NA
chr20	52530757	0.629322226409579	0.0512307594979674	14.9281746974458	2.8	1.23	1.9495417709731	0.0512307594979673	LINC01524	NA	NA
chr20	52532842	0.551051146321708	0.0987435195425498	14.2509062849544	2.5	1.43	1.65097578487995	0.0987435195425497	LINC01524	NA	NA
chr20	52532869	0.648729978706898	0.0424358780667788	13.3175005762364	2.2	1.23	2.02922009134915	0.0424358780667788	LINC01524	NA	NA
chr20	52535592	0.181401804010314	0.615985645015347	38.2279605216845	2	1.05	0.501547801500905	0.615985645015347	LINC01524	NA	NA
chr20	52536565	0.408209664751058	0.241552871533008	27.3866460641577	2.9	1.6	1.17111421312786	0.241552871533008	LINC01524	NA	NA
chr20	52537034	0.483656976329561	0.156690096666471	11.6689348021729	2.2	1.14	1.41629176926919	0.156690096666471	LINC01524	NA	NA
chr20	52537073	0.156095501992509	0.66674008356111	39.0958702135074	1.9	0.876	0.430626343102081	0.66674008356111	LINC01524	NA	NA
chr20	52537096	0.473381785835148	0.166992447147366	37.7804126163053	2.1	0.994	1.38193243689018	0.166992447147366	LINC01524	NA	NA
chr20	52537509	0.360558731122531	0.306063312255929	13.9910476847713	2.8	1.4	1.02351732590559	0.306063312255929	LINC01524	NA	NA
chr20	52537537	0.130718399859753	0.718889664071219	11.7123956537411	2.8	1.03	0.359943128021468	0.718889664071219	LINC01524	NA	NA
chr20	52537561	0.0899026838069742	0.804919705763084	31.1940553945742	2.8	1.23	0.24698516413515	0.804919705763084	LINC01524	NA	NA
chr20	52537705	0.0344033791070636	0.924831619048715	35.422706093836	1.9	0.994	0.0943493878185521	0.924831619048716	LINC01524	NA	NA
chr20	52537759	0.582691100838612	0.0771024718039207	11.115743647525	2.9	1.73	1.76775140682788	0.0771024718039206	LINC01524	NA	NA
chr20	52543645	0.1374129880387	0.705020930294282	30.5406471641344	2.5	1.08	0.378551517832174	0.705020930294282	LINC01524	NA	NA
chr20	52543702	0.105102037093808	0.772612199789999	35.8926470916319	2.9	1.85	0.288959722929134	0.772612199789999	LINC01524	NA	NA
chr20	52543889	0.0596433929714642	0.869993213217385	38.7412801021838	2.3	1.7	0.163667106888382	0.869993213217385	LINC01524	NA	NA
chr20	52544011	0.11047705739622	0.761259507778561	17.050683175711	2.9	1.66	0.303827246380455	0.761259507778561	LINC01524	NA	NA
chr20	52544052	0.214610971055714	0.551569920701321	42.0176379921737	2.4	1.17	0.595409284738732	0.551569920701321	LINC01524	NA	NA
chr20	52544083	0.33832162876255	0.338972847562942	9.40936436042168	2.9	1.6	0.956196738210488	0.338972847562942	LINC01524	NA	NA
chr20	52544306	0.528255178643754	0.116501006364696	13.1813541930596	2.7	1.7	1.56963089607107	0.116501006364696	LINC01524	NA	NA
chr20	52544361	0.458559586507056	0.182549781776189	18.1249920290026	2.7	1.7	1.33294521881718	0.182549781776189	LINC01524	NA	NA
chr20	52544448	0.33832162876255	0.338972847562942	9.40936436042168	2.8	1.69	0.956196738210488	0.338972847562942	LINC01524	NA	NA
chr20	52544459	0.312907797494005	0.378687721206943	5.69870104231028	2.7	1.7	0.880316786810683	0.378687721206943	LINC01524	NA	NA
chr20	52544948	0.555133376772353	0.0957574978382406	16.6352268874617	2.7	1.77	1.6657787112541	0.0957574978382407	LINC01524	NA	NA
chr20	52544952	0.0466028680288938	0.898277342096778	32.8883830432201	2.6	1.96	0.127837791533806	0.898277342096778	LINC01524	NA	NA
chr20	52545012	0.016398143806617	0.964138704531043	22.4968636072803	2.9	1.66	0.0449606116559476	0.964138704531043	LINC01524	NA	NA
chr20	52546980	0.52018360680278	0.123235018063102	27.3430839627499	3.2	2.2	1.54133605532617	0.123235018063102	LINC01524	NA	NA
chr20	52547014	0.110409960910571	0.761400975657849	30.4790738703087	3	2	0.303641572586231	0.761400975657849	LINC01524	NA	NA
chr20	52547240	0.130920375880744	0.718470139213804	31.5673845609714	2.9	1.66	0.360504169411387	0.718470139213804	LINC01524	NA	NA
chr20	52549269	0.118504607516582	0.744381038364864	31.876402302881	2.6	1.26	0.326057252906131	0.744381038364864	LINC01524	NA	NA
chr20	52549332	0.522089427692012	0.121623741288524	22.2501163660234	2.7	1.34	1.54799399919407	0.121623741288524	LINC01524	NA	NA
chr20	52549563	0.258903406048337	0.47010941835559	9.65806627571479	2.4	1.26	0.722301032320361	0.47010941835559	LINC01524	NA	NA
chr20	52549684	0.309926379555144	0.383490156805947	32.2813974638958	2.2	1.23	0.871483599710888	0.383490156805947	LINC01524	NA	NA
chr20	52551116	0.40185620693392	0.249671737552253	6.86777088132411	2.7	1.25	1.15114706675792	0.249671737552253	LINC01524	NA	NA
chr20	52551124	0.100098754998457	0.783214802170446	13.6089582611442	2.5	1.43	0.275132032937245	0.783214802170446	LINC01524	NA	NA
chr20	52551148	0.158889715793752	0.661071392976807	10.9339671074457	2.9	1.2	0.438434429349581	0.661071392976807	LINC01524	NA	NA
chr20	52551171	0.385113721100141	0.271781799325965	16.918540211207	2.7	1.16	1.09896851512394	0.271781799325965	LINC01524	NA	NA
chr20	52551186	0.392326020208216	0.262130525004437	9.19734247633311	2.7	1.06	1.12136970732406	0.262130525004437	LINC01524	NA	NA
chr20	52551230	0.392326020208216	0.262130525004437	13.797393453845	2.8	1.55	1.12136970732406	0.262130525004437	LINC01524	NA	NA
chr20	52551242	0.258903406048337	0.47010941835559	9.65806627571479	3	1.41	0.722301032320361	0.47010941835559	LINC01524	NA	NA
chr20	52551306	0.402602762918892	0.248709967653588	14.6531463402261	3.1	1.37	1.15348842058687	0.248709967653588	LINC01524	NA	NA
chr20	52551320	0.0341000528439425	0.925492812665712	16.9865202142032	3	1.49	0.093517040488384	0.925492812665712	LINC01524	NA	NA
chr20	52551364	0.138187707522736	0.70342095161487	5.94243634123463	3.1	1.37	0.380706626047441	0.70342095161487	LINC01524	NA	NA
chr20	52551554	0.27452935049229	0.442717108679781	29.3765053369733	3	2.11	0.767613047219978	0.442717108679781	LINC01524	NA	NA
chr20	52555672	0.415656392818411	0.232228171072046	26.5692175550353	2.5	1.35	1.1946388305831	0.232228171072046	LINC01524	NA	NA
chr20	52555762	0.121269476366788	0.738589956442881	18.290930131583	2.7	1.49	0.33372119218543	0.738589956442881	LINC01524	NA	NA
chr20	52555853	0.102627515283977	0.777851906469724	41.686417556813	2.3	1.16	0.282119467372271	0.777851906469724	LINC01524	NA	NA
chr20	52557072	0.215030396872188	0.550773676488528	12.0496489825669	2.6	1.26	0.596601190101843	0.550773676488528	LINC01524	NA	NA
chr20	52557119	0.258903406048337	0.47010941835559	9.65806627571479	2.2	1.23	0.722301032320361	0.47010941835559	LINC01524	NA	NA
chr20	52557258	0.192975244089409	0.593238536626516	33.514962937142	2.7	1.06	0.534148875928143	0.593238536626516	LINC01524	NA	NA
chr20	52563795	0.194231647175286	0.590787763624111	31.4059057967839	2.1	1.2	0.537694808962594	0.590787763624111	LINC01524	NA	NA
chr20	52563959	0.138187707522736	0.70342095161487	5.94243634123463	2.7	1.42	0.380706626047441	0.70342095161487	LINC01524	NA	NA
chr20	52563966	0.355751163305122	0.313029751450157	14.5085942621434	2.3	1.34	1.00888507992741	0.313029751450157	LINC01524	NA	NA
chr20	52564072	0.229696685071348	0.523219982835727	13.3119446664854	2.3	1.25	0.638389778782772	0.523219982835727	LINC01524	NA	NA
chr20	52564092	0.147027443678306	0.685240291556054	15.3554643799563	2.3	1.25	0.405322742448087	0.685240291556054	LINC01524	NA	NA
chr20	52564095	0.138187707522735	0.703420951614871	7.42804542654329	2.3	1.16	0.380706626047439	0.703420951614871	LINC01524	NA	NA
chr20	52564135	0.307925484594391	0.386729754492567	20.6404770128854	2.6	1.26	0.865563180244449	0.386729754492567	LINC01524	NA	NA
chr20	52564223	0.444800488011827	0.197729145909279	34.3729906821588	2.4	0.966	1.28804831301442	0.197729145909279	LINC01524	NA	NA
chr20	52564234	0.302943145383549	0.394854030095905	19.8381514559809	2.2	0.789	0.850847574694281	0.394854030095905	LINC01524	NA	NA
chr20	52564863	0.127906777881225	0.724736669292862	16.9374899272654	2.9	0.876	0.352135469107782	0.724736669292862	LINC01524	NA	NA
chr20	52564903	0.408209664751054	0.241552871533008	13.6933230320789	2.7	0.949	1.17111421312786	0.241552871533008	LINC01524	NA	NA
chr20	52565043	0.0189789541363807	0.958498488853793	32.6538786259896	2	0.943	0.0520379070571532	0.958498488853793	LINC01524	NA	NA
chr20	52565220	0.385972562391078	0.270622500766498	13.8376539103739	1.9	0.568	1.10163013716315	0.270622500766498	LINC01524	NA	NA
chr20	52573476	0.0509516024005435	0.888832268070916	45.7662349538054	1.1	0.316	0.139781958871653	0.888832268070916	LINC01524	NA	NA
chr20	52573515	0.0613498886047362	0.866301092997843	45.73943595469	1.3	0.483	0.168358704962865	0.866301092997843	LINC01524	NA	NA
chr20	52607720	0.198607266500081	0.582281782432395	22.4564346165863	1.6	0.699	0.550054807383693	0.582281782432395	LINC01524	NA	NA
chr20	52726428	0.136035210895238	0.70786893627823	39.2131107055642	1.6	0.843	0.374719704430801	0.70786893627823	NA	NA	NA
chr20	52980274	0.150100440929865	0.678953472965825	13.1809584776143	1.9	0.876	0.413891631369623	0.678953472965825	TSHZ2	NA	NA
chr20	52983692	0.258903406048336	0.470109418355589	28.977096536798	2.1	0.738	0.722301032320362	0.470109418355589	TSHZ2	NA	NA
chr20	52983697	0.258903406048336	0.470109418355589	28.977096536798	2.1	0.568	0.722301032320362	0.470109418355589	TSHZ2	NA	NA
chr20	52983707	0.471744242922429	0.168670765001722	17.6347086085316	1.6	0.516	1.37648746660964	0.168670765001722	TSHZ2	NA	NA
chr20	52983854	0.26435826606451	0.46046342935311	31.9863436153572	1.8	0.919	0.738083961442698	0.46046342935311	TSHZ2	NA	NA
chr20	53046369	0.297702597201513	0.403487183135408	41.4983982858288	1.6	1.07	0.835409499314398	0.403487183135408	TSHZ2	NA	NA
chr20	53321467	0.33832162876255	0.338972847562942	14.1154580864412	1.3	0.483	0.956196738210488	0.338972847562942	TSHZ2	NA	NA
chr20	53405441	0.151582574323052	0.675927619054419	8.96438056867519	2.7	1.49	0.418026668406729	0.675927619054419	TSHZ2	NA	NA
chr20	53415851	0.55654088705578	0.0947414386050552	32.7753049201831	1.4	0.966	1.67089996419705	0.0947414386050551	TSHZ2	NA	NA
chr20	53415988	0.191923940460003	0.595292085912125	29.5443474031364	1.5	0.972	0.53118283593602	0.595292085912125	TSHZ2	NA	NA
chr20	53422456	0.639774176027161	0.0463570172711824	29.7663149570759	2	1.63	1.99212798395397	0.0463570172711825	TSHZ2	NA	NA
chr20	53422484	0.105280009819109	0.772235665482689	39.5355390100714	1.9	1.6	0.289451792697385	0.772235665482689	TSHZ2	NA	NA
chr20	53423173	0.154881548417498	0.669207619962419	20.5651499727697	2.1	1.29	0.427235756617238	0.669207619962419	TSHZ2	NA	NA
chr20	53427941	0.113952824180841	0.753939911969229	16.9665215630853	2.2	0.919	0.31344853902158	0.753939911969229	TSHZ2	NA	NA
chr20	53428257	0.0608192904947558	0.867448832035322	25.5568544016424	1.9	0.738	0.166899874326231	0.867448832035322	TSHZ2	NA	NA
chr20	53429177	0.110841440788107	0.760491344197764	39.2324436063027	1.9	0.738	0.304835628949451	0.760491344197764	TSHZ2	NA	NA
chr20	53429873	0.268108695818498	0.453883170053611	36.7552382793936	2	1.33	0.748956922069576	0.453883170053611	TSHZ2	NA	NA
chr20	53430207	0.578950683024399	0.0794832418099223	13.9245688680895	2	1.05	1.75369232238736	0.0794832418099223	TSHZ2	NA	NA
chr20	53430797	0.704263855820282	0.0229906803564003	14.7783173243311	2.4	0.699	2.27358948350603	0.0229906803564004	TSHZ2	NA	NA
chr20	53430819	0.390188103293782	0.264971469026605	29.2070488379655	2.2	0.919	1.11471757083105	0.264971469026605	TSHZ2	NA	NA
chr20	53430848	0.145619326605784	0.688126902380186	33.1834957197661	1.9	0.568	0.401398297866687	0.688126902380186	TSHZ2	NA	NA
chr20	53431073	0.40056026551084	0.251346174819861	28.1583215044586	1.9	0.876	1.1470857690601	0.251346174819861	TSHZ2	NA	NA
chr20	53433223	0.376850542861317	0.283073676198315	28.1396058659685	1.7	1.06	1.07344015477111	0.283073676198315	TSHZ2	NA	NA
chr20	53433401	0.067178492335638	0.853708445475965	18.2344423747793	2.1	0.994	0.184388812761746	0.853708445475965	TSHZ2	NA	NA
chr20	53433455	0.503268844748777	0.138116330197852	26.3994157079029	1.8	1.14	1.48284224104698	0.138116330197852	TSHZ2	NA	NA
chr20	53433663	0.581264198814373	0.0780051690229918	37.2891010279282	1.7	1.06	1.76237968277015	0.0780051690229917	TSHZ2	NA	NA
chr20	53433944	0.124651631432784	0.731522042104947	29.8691925070031	2.2	1.69	0.34310158056263	0.731522042104947	TSHZ2	NA	NA
chr20	53434121	0.0385996416251961	0.915688976513614	19.7059363973368	2.5	1.96	0.105865614313697	0.915688976513614	TSHZ2	NA	NA
chr20	53434151	0.367368751636309	0.296336997448513	15.0617659168581	2.6	2.22	1.04432078960566	0.296336997448513	TSHZ2	NA	NA
chr20	53434532	0.594508432743612	0.0698859060851689	7.2924301333219	2.6	1.84	1.81264944745279	0.0698859060851689	TSHZ2	NA	NA
chr20	53434608	0.242658950055648	0.499351003907469	19.0484997651238	2.7	2.11	0.675511253768096	0.499351003907468	TSHZ2	NA	NA
chr20	53434874	0.312907797494003	0.378687721206945	28.4935052115514	2.4	1.35	0.880316786810679	0.378687721206945	TSHZ2	NA	NA
chr20	53434903	0.408209664751052	0.241552871533007	6.84666151603943	2.5	1.43	1.17111421312786	0.241552871533008	TSHZ2	NA	NA
chr20	53435552	0.0524160269913661	0.885654443613776	13.3136729689607	2.6	1.17	0.14380501377216	0.885654443613776	TSHZ2	NA	NA
chr20	53435658	0.138187707522733	0.703420951614872	9.90307016266751	2.6	0.843	0.380706626047438	0.703420951614872	TSHZ2	NA	NA
chr20	53435660	0.138187707522733	0.703420951614872	9.90307016266751	2.5	0.85	0.380706626047438	0.703420951614872	TSHZ2	NA	NA
chr20	53435703	0.312907797494003	0.378687721206944	9.49688528701009	2.4	1.07	0.88031678681068	0.378687721206944	TSHZ2	NA	NA
chr20	53435734	0.15554548032819	0.667857727364525	31.6257962201425	2.5	1.18	0.429090002771437	0.667857727364525	TSHZ2	NA	NA
chr20	53436007	0.555899845954388	0.0952033401068826	25.2528140309534	2.3	0.949	1.66856641166971	0.0952033401068826	TSHZ2	NA	NA
chr20	53436079	0.434787730447351	0.209222463376906	15.3790889437822	2.4	0.966	1.25570632992873	0.209222463376906	TSHZ2	NA	NA
chr20	53436359	0.385972562391078	0.2706225007665	5.53506156414954	2	1.41	1.10163013716315	0.2706225007665	TSHZ2	NA	NA
chr20	53436463	0.385972562391078	0.270622500766499	9.22418009665521	1.9	0.994	1.10163013716315	0.270622500766499	TSHZ2	NA	NA
chr20	53436631	0.311812491059178	0.380448585302991	15.2097197104348	2.3	1.42	0.877070060591768	0.38044858530299	TSHZ2	NA	NA
chr20	53436702	0.150714458091335	0.677699420586587	19.9254132466471	2.5	1.27	0.415604517335888	0.677699420586587	TSHZ2	NA	NA
chr20	53436706	0.432487824932628	0.211915604710322	13.9972133580115	2.4	1.17	1.24831532352499	0.211915604710322	TSHZ2	NA	NA
chr20	53437636	0.408209664751054	0.241552871533008	13.6933230320789	1.7	0.823	1.17111421312786	0.241552871533008	TSHZ2	NA	NA
chr20	53437744	0.024845736683557	0.945683489442827	38.0309660613373	2.1	0.994	0.0681283164597877	0.945683489442827	TSHZ2	NA	NA
chr20	53437807	0.0183529419579545	0.959866459487883	22.9088011115106	2.1	0.738	0.0503211630113992	0.959866459487883	TSHZ2	NA	NA
chr20	53438015	0.583599768738372	0.0765311648412873	13.8678516432814	1.8	1.03	1.77117764885617	0.0765311648412874	TSHZ2	NA	NA
chr20	53438035	0.33832162876255	0.338972847562943	7.05772904322059	2.2	1.03	0.956196738210486	0.338972847562943	TSHZ2	NA	NA
chr20	53438178	0.18664133996866	0.605649630472133	17.9545888267789	2.1	0.994	0.516293220571455	0.605649630472133	TSHZ2	NA	NA
chr20	53438452	0.118607490360202	0.744165339242806	16.9572151474555	2	1.05	0.32634236402538	0.744165339242806	TSHZ2	NA	NA
chr20	53438698	0.0601360059784218	0.8689271760213	11.7923825673117	2.4	1.35	0.165021351962423	0.8689271760213	TSHZ2	NA	NA
chr20	53438758	0.00996519222618292	0.97820330661308	39.447375787325	2.4	1.17	0.0273215026766753	0.97820330661308	TSHZ2	NA	NA
chr20	53438806	0.198189527675417	0.583091870574216	13.8845379710167	2.4	1.07	0.548874075178235	0.583091870574216	TSHZ2	NA	NA
chr20	53438820	0.106090882154593	0.770520657478641	38.5913435744356	2.4	1.07	0.291693921078079	0.770520657478641	TSHZ2	NA	NA
chr20	53438832	0.368025585867951	0.295407712200716	28.5327689476756	2.4	1.17	1.04633213833381	0.295407712200716	TSHZ2	NA	NA
chr20	53438914	0.312907797494003	0.378687721206945	28.4935052115514	2.5	1.18	0.880316786810679	0.378687721206945	TSHZ2	NA	NA
chr20	53438987	0.0197782522644126	0.956751993541876	32.5256207358228	2.5	1.27	0.0542299068165108	0.956751993541876	TSHZ2	NA	NA
chr20	53439663	0.370264818306266	0.292251372312471	29.2114114105179	2.5	1.43	1.05319556146362	0.292251372312471	TSHZ2	NA	NA
chr20	53439702	0.138187707522733	0.703420951614872	9.90307016266751	2.2	1.23	0.380706626047438	0.703420951614872	TSHZ2	NA	NA
chr20	53440137	0.0408480621190825	0.910793809688211	32.6325023608562	2.1	1.1	0.112037327656151	0.910793809688211	TSHZ2	NA	NA
chr20	53440248	0.409798029205341	0.239546604878495	12.1611342341267	2.1	0.738	1.17612080589332	0.239546604878495	TSHZ2	NA	NA
chr20	53440267	0.100066960619913	0.783282283272706	19.8996141007035	1.8	0.919	0.275044196564717	0.783282283272706	TSHZ2	NA	NA
chr20	53440599	0.392326020208216	0.262130525004437	13.797393453845	1.6	0.699	1.12136970732406	0.262130525004437	TSHZ2	NA	NA
chr20	53442189	0.408209664751054	0.241552871533008	13.6933230320789	1.8	0.789	1.17111421312786	0.241552871533008	TSHZ2	NA	NA
chr20	53442561	0.138187707522733	0.703420951614872	9.90307016266751	1.8	0.789	0.380706626047438	0.703420951614872	TSHZ2	NA	NA
chr20	53442569	0.138187707522735	0.703420951614871	7.42804542654329	2.2	1.14	0.380706626047439	0.703420951614871	TSHZ2	NA	NA
chr20	53442670	0.619025745065902	0.0563537594004986	14.3978439706412	2.1	0.738	1.90828988671694	0.0563537594004986	TSHZ2	NA	NA
chr20	53444312	0.40185620693392	0.249671737552253	13.7355417626482	2.4	0.966	1.15114706675792	0.249671737552253	TSHZ2	NA	NA
chr20	53444612	0.40185620693392	0.249671737552253	13.7355417626482	2.4	1.35	1.15114706675792	0.249671737552253	TSHZ2	NA	NA
chr20	53444683	0.110919335575115	0.760327157138739	42.1974189939708	1.6	0.843	0.305051200522331	0.760327157138739	TSHZ2	NA	NA
chr20	53444989	0.0587694848085163	0.871884853794183	29.9481474033004	2.5	1.27	0.161264789952627	0.871884853794183	TSHZ2	NA	NA
chr20	53445292	0.408209664751046	0.241552871533008	4.56535389889509	2.6	1.78	1.17111421312786	0.241552871533008	TSHZ2	NA	NA
chr20	53445304	0.591212151631372	0.0718526049547983	9.52799002066687	2.6	1.43	1.80005087791513	0.0718526049547983	TSHZ2	NA	NA
chr20	53445390	0.459871270114259	0.18113981692559	16.0186847829558	2.6	1.51	1.33725376636039	0.18113981692559	TSHZ2	NA	NA
chr20	53446006	0.408209664751052	0.241552871533007	6.84666151603943	2.2	1.48	1.17111421312786	0.241552871533008	TSHZ2	NA	NA
chr20	53446090	0.720785030976497	0.0186765808287058	23.9284356057941	2.5	1.35	2.35192419195477	0.0186765808287057	TSHZ2	NA	NA
chr20	53446291	0.064328760398516	0.859861714748487	39.9171504110319	2.5	1.43	0.17655019917487	0.859861714748487	TSHZ2	NA	NA
chr20	53446533	0.0927902479966754	0.798759975052961	38.6429319044032	2.4	1.17	0.254952255978058	0.798759975052961	TSHZ2	NA	NA
chr20	53446565	0.0324950711917684	0.928992042839888	39.5601531626297	2.5	1.35	0.0891130794665967	0.928992042839888	TSHZ2	NA	NA
chr20	53447249	0.0941528738666582	0.795856679347205	39.3444093341966	3.1	1.29	0.258713011771023	0.795856679347205	TSHZ2	NA	NA
chr20	53447423	0.00337987769937601	0.992606601992041	31.7212626644874	2.5	1.18	0.00926638285544285	0.992606601992041	TSHZ2	NA	NA
chr20	53447558	0.385972562391078	0.270622500766498	9.22418009665521	3.3	1.25	1.10163013716315	0.270622500766498	TSHZ2	NA	NA
chr20	53447566	0.64320457224222	0.044827633168567	25.531375797476	3	1.33	2.00626827256718	0.0448276331685671	TSHZ2	NA	NA
chr20	53447803	0.535086309367654	0.110985379922611	21.1873098844216	2.6	1.17	1.59377972636064	0.110985379922611	TSHZ2	NA	NA
chr20	53447974	0.312907797494003	0.378687721206945	28.4935052115514	2.6	1.43	0.880316786810679	0.378687721206945	TSHZ2	NA	NA
chr20	53447989	0.392326020208216	0.262130525004438	18.397444431357	2.3	1.16	1.12136970732406	0.262130525004437	TSHZ2	NA	NA
chr20	53448075	0.612709559130704	0.0596580105465961	24.6773645522797	2.5	0.972	1.88331264666691	0.059658010546596	TSHZ2	NA	NA
chr20	53448114	0.409798029205341	0.239546604878495	12.1611342341267	2.6	0.966	1.17612080589332	0.239546604878495	TSHZ2	NA	NA
chr20	53448161	0.391799885520189	0.262828110503069	19.3958819048426	2.8	0.789	1.11973170390646	0.262828110503069	TSHZ2	NA	NA
chr20	53448642	0.015759738131643	0.965534133952071	30.7735684262998	2.6	1.26	0.0432099996687441	0.965534133952071	TSHZ2	NA	NA
chr20	53449446	0.328973274920365	0.353324872620606	22.4631245600504	2.7	1.57	0.928159435689752	0.353324872620606	TSHZ2	NA	NA
chr20	53449489	0.138187707522738	0.703420951614869	4.95302069041907	3	2.11	0.380706626047441	0.70342095161487	TSHZ2	NA	NA
chr20	53450635	0.343795712123096	0.330709779999161	14.6283719027866	3.3	1.89	0.972685206299083	0.330709779999161	TSHZ2	NA	NA
chr20	53451204	0.454006587371656	0.187494046566381	14.7755356965954	2.8	1.23	1.31802868216414	0.187494046566381	TSHZ2	NA	NA
chr20	53451246	0.471744242922429	0.168670765001722	11.7552967584471	3.4	1.58	1.37648746660964	0.168670765001722	TSHZ2	NA	NA
chr20	53451951	0.110514604250522	0.761180345847428	32.6220437350284	2.8	1.81	0.303931149420006	0.761180345847428	TSHZ2	NA	NA
chr20	53452365	0.313321910290886	0.37802301885098	15.2019172741458	3	1.63	0.881544796810858	0.37802301885098	TSHZ2	NA	NA
chr20	53452701	0.0522895271727824	0.885928892896346	38.6768497685899	2.7	1.57	0.143457476191212	0.885928892896346	TSHZ2	NA	NA
chr20	53452937	0.123439916557853	0.734052182248815	17.0244928284365	2.5	1.35	0.339740204019822	0.734052182248815	TSHZ2	NA	NA
chr20	53452948	0.401856206933921	0.249671737552253	27.4710835252964	2.8	1.81	1.15114706675792	0.249671737552253	TSHZ2	NA	NA
chr20	53453172	0.252340963762797	0.481830485664675	22.077704010469	3.2	1.75	0.703361511968917	0.481830485664675	TSHZ2	NA	NA
chr20	53453348	0.142871613575472	0.693770082268808	10.7969836469489	3.6	1.65	0.393743960019841	0.693770082268808	TSHZ2	NA	NA
chr20	53453536	0.234849030980775	0.513676826133771	19.0040805013604	3.1	1.45	0.653123247432935	0.513676826133771	TSHZ2	NA	NA
chr20	53453635	0.227136116962651	0.527989446994874	14.60794532039	3	1.41	0.631078119480092	0.527989446994874	TSHZ2	NA	NA
chr20	53453645	0.150100440929864	0.678953472965824	9.88670752896363	3.1	1.73	0.413891631369624	0.678953472965824	TSHZ2	NA	NA
chr20	53454255	0.556353998242865	0.0948759533879074	32.3322118971114	2.8	1.4	1.67021944890926	0.0948759533879073	TSHZ2	NA	NA
chr20	53454289	0.026188755581194	0.942751371960966	12.9745400502553	3.4	2.01	0.0718121896113973	0.942751371960966	TSHZ2	NA	NA
chr20	53454345	0.124104475652752	0.732664252259641	22.2402472918194	3.5	2.01	0.341583638082836	0.732664252259641	TSHZ2	NA	NA
chr20	53454418	0.0903832984931905	0.803893782423096	11.7654101023934	3.2	1.48	0.248311008131825	0.803893782423096	TSHZ2	NA	NA
chr20	53454432	0.40185620693392	0.249671737552253	6.86777088132411	3.9	1.79	1.15114706675792	0.249671737552253	TSHZ2	NA	NA
chr20	53454516	0.145267118366191	0.688849490854792	23.0124266953162	3.7	1.49	0.400416883558254	0.688849490854792	TSHZ2	NA	NA
chr20	53454934	0.0541479887465725	0.881897956303726	31.2165092101272	3	1.49	0.148563651807514	0.881897956303726	TSHZ2	NA	NA
chr20	53455154	0.119815691719276	0.741633485582391	20.2167579301355	3.3	1.25	0.329690959314843	0.741633485582391	TSHZ2	NA	NA
chr20	53455195	0.333450656411882	0.346413281431053	20.3507102091801	3.9	2.02	0.941569128568997	0.346413281431052	TSHZ2	NA	NA
chr20	53455237	0.0027625198187495	0.993957034013963	15.5241154596552	3.7	1.83	0.00757380710981451	0.993957034013963	TSHZ2	NA	NA
chr20	53455265	0.156658983540641	0.665595701088337	13.2701643357114	3.5	1.72	0.432200492988242	0.665595701088337	TSHZ2	NA	NA
chr20	53455377	0.408209664751043	0.241552871533008	3.91355172256814	4.1	2.08	1.17111421312786	0.241552871533008	TSHZ2	NA	NA
chr20	53455629	0.408209664751045	0.241552871533008	3.42333075801972	4	2.45	1.17111421312786	0.241552871533008	TSHZ2	NA	NA
chr20	53455669	0.478572548106677	0.16173869718603	16.5041718589169	3.9	2.56	1.399247766322	0.16173869718603	TSHZ2	NA	NA
chr20	53455903	0.408209664751046	0.241552871533008	4.56535389889509	3.6	1.84	1.17111421312786	0.241552871533008	TSHZ2	NA	NA
chr20	53456130	0.0791032668979764	0.82804030241607	21.0152641880174	3.2	2.1	0.217215632661405	0.828040302416071	TSHZ2	NA	NA
chr20	53456697	0.0564735744539824	0.876857291348491	30.7276241311335	3.1	2.02	0.154954368513725	0.876857291348491	TSHZ2	NA	NA
chr20	53456875	0.385972562391077	0.2706225007665	4.61347381371864	2.9	1.97	1.10163013716315	0.2706225007665	TSHZ2	NA	NA
chr20	53458773	0.564330096167784	0.0892428056844407	25.385833689286	2.6	1.78	1.69940550374817	0.089242805684441	TSHZ2	NA	NA
chr20	53459916	0.0513485963796772	0.887970642218028	15.9866929404668	2.2	1.4	0.140872531735339	0.887970642218028	TSHZ2	NA	NA
chr20	53459962	0.296045893517081	0.40623498436851	36.7586539449761	1.9	1.29	0.83053744782129	0.40623498436851	TSHZ2	NA	NA
chr20	53460289	0.645091638385676	0.0440008967772	12.6712514762096	2	1.25	2.01408226898752	0.0440008967772001	TSHZ2	NA	NA
chr20	53460335	0.312907797494004	0.378687721206944	14.2467526057757	2.1	1.45	0.88031678681068	0.378687721206944	TSHZ2	NA	NA
chr20	53460367	0.0797900072248276	0.82656632441442	20.0913820235442	1.9	1.2	0.219107479653494	0.82656632441442	TSHZ2	NA	NA
chr20	53460523	0.484462844103877	0.155898755067029	28.0076444296883	1.9	1.29	1.41900089522895	0.155898755067029	TSHZ2	NA	NA
chr20	53460806	0.258903406048337	0.47010941835559	14.488548268399	2.7	1.95	0.72230103232036	0.47010941835559	TSHZ2	NA	NA
chr20	53460859	0.376742401286585	0.283223106851073	33.4790624012063	1.9	1.2	1.07310700842659	0.283223106851072	TSHZ2	NA	NA
chr20	53460895	0.377458063476723	0.282234992346607	35.912647035771	2.6	1.78	1.07531216330461	0.282234992346607	TSHZ2	NA	NA
chr20	53460915	0.0748956369424907	0.837081709761403	19.5408804082549	2.5	1.65	0.205627736674101	0.837081709761403	TSHZ2	NA	NA
chr20	53461075	0.166754869941353	0.645199008834972	12.1655180541986	2.6	1.58	0.460441978971393	0.645199008834972	TSHZ2	NA	NA
chr20	53461084	0.149580693801661	0.680015545423587	15.8277150628483	2.6	1.71	0.412441916399289	0.680015545423587	TSHZ2	NA	NA
chr20	53461121	0.0822276356379613	0.821338311225073	9.03846647174454	2.9	2.18	0.225823998290752	0.821338311225073	TSHZ2	NA	NA
chr20	53461125	0.0822276356379613	0.821338311225073	9.03846647174454	2.9	2.18	0.225823998290752	0.821338311225073	TSHZ2	NA	NA
chr20	53461142	0.401856206933919	0.249671737552255	3.92561783576486	2.9	2.02	1.15114706675791	0.249671737552255	TSHZ2	NA	NA
chr20	53461148	0.149002398088209	0.681197854118513	29.599109170482	2.9	1.91	0.410829099323612	0.681197854118513	TSHZ2	NA	NA
chr20	53461203	0.258903406048337	0.47010941835559	14.488548268399	2.7	1.64	0.72230103232036	0.47010941835559	TSHZ2	NA	NA
chr20	53461226	0.33832162876255	0.338972847562941	28.2309161728823	2.3	1.34	0.956196738210488	0.338972847562941	TSHZ2	NA	NA
chr20	53461273	0.138187707522734	0.703420951614872	29.7121817061732	2.4	1.26	0.380706626047437	0.703420951614873	TSHZ2	NA	NA
chr20	53461282	0.392326020208216	0.262130525004437	13.797393453845	1.8	1.03	1.12136970732406	0.262130525004437	TSHZ2	NA	NA
chr20	53461297	0.408209664751052	0.241552871533007	6.84666151603943	2.4	1.35	1.17111421312786	0.241552871533008	TSHZ2	NA	NA
chr20	53461314	0.227136116962651	0.527989446994873	29.21589064078	2.8	1.81	0.631078119480094	0.527989446994874	TSHZ2	NA	NA
chr20	53461384	0.17689076518792	0.624933583957551	15.7555290032499	2.7	1.77	0.488870214795735	0.624933583957551	TSHZ2	NA	NA
chr20	53461405	0.408209664751052	0.241552871533007	6.84666151603943	2.8	1.81	1.17111421312786	0.241552871533008	TSHZ2	NA	NA
chr20	53461412	0.392326020208218	0.262130525004436	5.51895738153802	2.9	2.02	1.12136970732406	0.262130525004436	TSHZ2	NA	NA
chr20	53461428	0.562099754957114	0.090795834440569	6.79423171419559	3	2	1.69121454289079	0.090795834440569	TSHZ2	NA	NA
chr20	53461494	0.33832162876255	0.338972847562942	14.1154580864412	2.8	1.99	0.956196738210488	0.338972847562942	TSHZ2	NA	NA
chr20	53461503	0.33832162876255	0.338972847562942	14.1154580864412	3.2	1.87	0.956196738210488	0.338972847562942	TSHZ2	NA	NA
chr20	53461545	0.449110216349425	0.192898069278554	13.5233593489769	3.1	1.85	1.30205358241834	0.192898069278554	TSHZ2	NA	NA
chr20	53462006	0.472692167266171	0.167698014360948	33.6174725647287	3	1.89	1.37963837938936	0.167698014360949	TSHZ2	NA	NA
chr20	53462029	0.56472345972225	0.0889706762185461	32.0852807345757	3.2	1.99	1.70085256272404	0.088970676218546	TSHZ2	NA	NA
chr20	53462419	0.225659581437102	0.530747730567083	19.0904650878223	2.9	1.45	0.626865001427093	0.530747730567083	TSHZ2	NA	NA
chr20	53462458	0.671491398855079	0.0334867803715677	12.2407923897261	3.1	1.73	2.12619795436285	0.0334867803715677	TSHZ2	NA	NA
chr20	53463516	0.202238417710336	0.575257935429106	43.9190818168499	2.2	1.62	0.560324769317254	0.575257935429106	TSHZ2	NA	NA
chr20	53463786	0.360558731122531	0.306063312255928	6.99552384238566	2.4	1.58	1.02351732590559	0.306063312255928	TSHZ2	NA	NA
chr20	53463924	0.419626411709957	0.227341524228624	27.1703266899296	2.6	1.65	1.20723533969867	0.227341524228624	TSHZ2	NA	NA
chr20	53463935	0.00714764004434235	0.984365336175024	7.99979564235706	2.8	1.55	0.0195963993629571	0.984365336175024	TSHZ2	NA	NA
chr20	53463970	0.401856206933921	0.249671737552254	5.49421670505929	2.8	1.48	1.15114706675792	0.249671737552254	TSHZ2	NA	NA
chr20	53464019	0.392326020208216	0.262130525004437	9.19734247633311	2.2	1.03	1.12136970732406	0.262130525004437	TSHZ2	NA	NA
chr20	53464248	0.541858649510238	0.105681993522417	22.108329654205	3	1.41	1.61791000626733	0.105681993522417	TSHZ2	NA	NA
chr20	53464348	0.253586614021665	0.479595963972991	32.2038136476977	2.8	1.32	0.706952552635815	0.479595963972991	TSHZ2	NA	NA
chr20	53464503	0.392326020208216	0.262130525004438	11.037914763076	3.5	2.22	1.12136970732406	0.262130525004437	TSHZ2	NA	NA
chr20	53464759	0.153119323325202	0.672794670266464	32.27629522921	3.7	2.41	0.422315603797239	0.672794670266464	TSHZ2	NA	NA
chr20	53464923	0.216879940884549	0.547267871162542	29.115921941763	3.7	1.83	0.601859190280923	0.547267871162542	TSHZ2	NA	NA
chr20	53465159	0.340031113585914	0.336381156904791	28.149661494359	2.2	1.55	0.961340169084647	0.336381156904791	TSHZ2	NA	NA
chr20	53465301	0.357081015598669	0.311094462980252	27.7248662667691	3	2	1.01292818849968	0.311094462980252	TSHZ2	NA	NA
chr20	53465395	0.414186182608984	0.234052769014909	10.0800651114659	2.6	1.58	1.18998377546574	0.234052769014909	TSHZ2	NA	NA
chr20	53465459	0.33832162876255	0.338972847562941	28.2309161728823	2.7	1.95	0.956196738210488	0.338972847562941	TSHZ2	NA	NA
chr20	53465560	0.451462415832534	0.190290756599962	29.6476741507337	2.8	1.62	1.30971946382703	0.190290756599962	TSHZ2	NA	NA
chr20	53466044	0.519211400687251	0.124062050340377	13.6811423202103	3	1.76	1.53794505262955	0.124062050340377	TSHZ2	NA	NA
chr20	53466075	0.401856206933921	0.249671737552254	4.57942962366692	3.2	1.81	1.15114706675792	0.249671737552254	TSHZ2	NA	NA
chr20	53466171	0.258903406048337	0.47010941835559	14.488548268399	3.2	1.75	0.72230103232036	0.47010941835559	TSHZ2	NA	NA
chr20	53466226	0.392326020208218	0.262130525004436	5.51895738153802	3.6	2.12	1.12136970732406	0.262130525004436	TSHZ2	NA	NA
chr20	53466247	0.0524855473092501	0.885503619588372	20.4261330774216	3.3	1.64	0.143996010977345	0.885503619588372	TSHZ2	NA	NA
chr20	53466411	0.274893724745951	0.442087220018537	31.6997167129846	3.2	2.15	0.76867339948058	0.442087220018537	TSHZ2	NA	NA
chr20	53467292	0.22711166614832	0.528035075503252	36.9428856329868	2.8	1.48	0.631008333590497	0.528035075503252	TSHZ2	NA	NA
chr20	53467515	0.385972562391078	0.270622500766499	6.91882695518693	2.7	1.57	1.10163013716315	0.270622500766499	TSHZ2	NA	NA
chr20	53467533	0.392326020208217	0.262130525004436	4.60005097751194	2.7	1.83	1.12136970732406	0.262130525004436	TSHZ2	NA	NA
chr20	53467588	0.0581154056108774	0.87330104114871	34.0992608128936	2.6	1.51	0.159466891629707	0.87330104114871	TSHZ2	NA	NA
chr20	53467872	0.533652397059344	0.112129272544019	17.4686485864216	3	1.7	1.58869498133137	0.112129272544019	TSHZ2	NA	NA
chr20	53467886	0.0860532874781502	0.813146211531659	17.0144139970215	3.1	1.79	0.236369177334814	0.813146211531659	TSHZ2	NA	NA
chr20	53467946	0.408209664751054	0.241552871533008	13.6933230320789	3.1	2.28	1.17111421312786	0.241552871533008	TSHZ2	NA	NA
chr20	53467960	0.262979417269335	0.462893304263164	16.8836118038864	2.8	1.87	0.734090957523032	0.462893304263164	TSHZ2	NA	NA
chr20	53468500	0.0762414938056488	0.834187798833172	19.94178762922	2.6	1.84	0.209333631941121	0.834187798833172	TSHZ2	NA	NA
chr20	53468520	0.0762414938056488	0.834187798833172	19.94178762922	2.5	1.96	0.209333631941121	0.834187798833172	TSHZ2	NA	NA
chr20	53468683	0.282182212879394	0.429574184032066	11.5479327693894	2.9	1.91	0.789920524577093	0.429574184032066	TSHZ2	NA	NA
chr20	53468753	0.401856206933921	0.249671737552252	5.49421670505929	2.8	1.69	1.15114706675792	0.249671737552252	TSHZ2	NA	NA
chr20	53468896	0.201176384405468	0.577308949351256	24.880076541611	2.8	1.55	0.557319800918788	0.577308949351256	TSHZ2	NA	NA
chr20	53469115	0.0733741135388728	0.840355464053032	11.0254156263452	3.3	1.7	0.201438819042115	0.840355464053032	TSHZ2	NA	NA
chr20	53469416	0.180902327429333	0.6169741762186	15.0234415935036	3	2.36	0.500143304155483	0.6169741762186	TSHZ2	NA	NA
chr20	53469492	0.156925299379344	0.665055052621275	19.5454575789185	3.1	1.91	0.43294455185151	0.665055052621275	TSHZ2	NA	NA
chr20	53469500	0.0457126477909361	0.900212278229501	16.9818174089344	3	1.76	0.125393191171487	0.900212278229501	TSHZ2	NA	NA
chr20	53470001	0.715808334498827	0.0199113269905074	27.7869383138115	2.8	2.04	2.32801462700698	0.0199113269905073	TSHZ2	NA	NA
chr20	53470132	0.49425567136634	0.146475422803912	18.7702358716704	3.2	1.99	1.45209416989575	0.146475422803912	TSHZ2	NA	NA
chr20	53470465	0.623024122583623	0.0543259033369727	24.8125965705053	2.7	1.64	1.92422885854406	0.0543259033369727	TSHZ2	NA	NA
chr20	53470537	0.40820966475105	0.241552871533008	5.47732921283154	2.9	1.45	1.17111421312786	0.241552871533008	TSHZ2	NA	NA
chr20	53470541	0.40820966475105	0.241552871533008	5.47732921283154	3	1.7	1.17111421312786	0.241552871533008	TSHZ2	NA	NA
chr20	53470543	0.0596300629981785	0.870022062520303	7.35858510404981	3.3	1.83	0.163630462230936	0.870022062520303	TSHZ2	NA	NA
chr20	53470581	0.171543361062702	0.635597854227399	19.7035314121638	2.8	1.48	0.47386265124571	0.635597854227399	TSHZ2	NA	NA
chr20	53470727	0.227136116962651	0.527989446994874	14.60794532039	2.7	1.77	0.631078119480092	0.527989446994874	TSHZ2	NA	NA
chr20	53471121	0.156309188622063	0.66630603143689	29.733953492292	2.7	1.34	0.431223275630436	0.66630603143689	TSHZ2	NA	NA
chr20	53471451	0.16730779488326	0.644087922624812	32.1994124605929	3.2	2.25	0.461990793492715	0.644087922624812	TSHZ2	NA	NA
chr20	53471657	0.187922534623732	0.603131696482427	19.5794847018803	3.5	2.17	0.519902265249483	0.603131696482427	TSHZ2	NA	NA
chr20	53471785	0.104669955400419	0.773526526423886	8.49270565284551	3.8	2.66	0.287765136013119	0.773526526423886	TSHZ2	NA	NA
chr20	53471875	0.19095261254235	0.597191711552473	17.5862409953284	3.1	1.85	0.528443270388316	0.597191711552473	TSHZ2	NA	NA
chr20	53471908	0.437270008676912	0.206338042688572	13.5367131713396	3.3	2.06	1.26369911560165	0.206338042688572	TSHZ2	NA	NA
chr20	53471930	0.487605599707255	0.152835747670849	35.194335710352	2.8	1.93	1.42958644692152	0.152835747670849	TSHZ2	NA	NA
chr20	53471962	0.30023043638524	0.399311695572237	15.8026679657206	3.3	2.26	0.842851152453754	0.399311695572237	TSHZ2	NA	NA
chr20	53472032	0.364529642258241	0.300371645092952	18.6238356942396	3	2.05	1.03563673982007	0.300371645092952	TSHZ2	NA	NA
chr20	53472094	0.392326020208218	0.262130525004436	5.51895738153802	3.3	2.11	1.12136970732406	0.262130525004436	TSHZ2	NA	NA
chr20	53472098	0.40820966475105	0.241552871533008	5.47732921283154	2.9	1.73	1.17111421312786	0.241552871533008	TSHZ2	NA	NA
chr20	53472232	0.12900539098242	0.722450467690928	31.5188360284881	2.8	1.75	0.355185712383146	0.722450467690928	TSHZ2	NA	NA
chr20	53472383	0.0873788220657836	0.810311527488978	38.8153740704887	3.1	2.42	0.240024159400035	0.810311527488978	TSHZ2	NA	NA
chr20	53472583	0.401856206933921	0.249671737552254	5.49421670505929	2.9	2.13	1.15114706675792	0.249671737552254	TSHZ2	NA	NA
chr20	53472589	0.0588438962856381	0.871723761594632	10.6528618844256	2.9	2.18	0.161469334929653	0.871723761594632	TSHZ2	NA	NA
chr20	53472665	0.29342046145573	0.410607682846664	28.8997742928661	2.4	2.12	0.822824709729721	0.410607682846664	TSHZ2	NA	NA
chr20	53472704	0.334706362072659	0.344487313397394	27.9014045000036	3.1	2.28	0.945336100779747	0.344487313397394	TSHZ2	NA	NA
chr20	53472716	0.32085187848269	0.36603694232634	28.0977129473574	2.8	2.15	0.903921661175691	0.366036942326339	TSHZ2	NA	NA
chr20	53472781	0.529885985851134	0.115169016356433	25.6374715292945	3	2.16	1.5753788802029	0.115169016356433	TSHZ2	NA	NA
chr20	53472797	0.401856206933921	0.249671737552254	4.57942962366692	2.9	2.02	1.15114706675792	0.249671737552254	TSHZ2	NA	NA
chr20	53472799	0.401856206933919	0.249671737552255	3.92561783576486	3.1	2.38	1.15114706675791	0.249671737552255	TSHZ2	NA	NA
chr20	53472808	0.401856206933921	0.249671737552254	4.57942962366692	3.1	2.18	1.15114706675792	0.249671737552254	TSHZ2	NA	NA
chr20	53472810	0.401856206933921	0.249671737552254	4.57942962366692	3	2.21	1.15114706675792	0.249671737552254	TSHZ2	NA	NA
chr20	53472815	0.561651332884697	0.0911101506893363	25.135086429801	2.7	1.83	1.68957051550157	0.0911101506893364	TSHZ2	NA	NA
chr20	53472842	0.40185620693392	0.249671737552253	6.86777088132411	2.4	1.35	1.15114706675792	0.249671737552253	TSHZ2	NA	NA
chr20	53472849	0.287132499464564	0.421170285494719	14.498315828621	2.7	1.95	0.804392579277235	0.421170285494719	TSHZ2	NA	NA
chr20	53472913	0.434412261557372	0.209660773919392	36.3089483308039	2	1.56	1.2544987661765	0.209660773919392	TSHZ2	NA	NA
chr20	53472948	0.401856206933921	0.249671737552254	5.49421670505929	2.6	1.84	1.15114706675792	0.249671737552254	TSHZ2	NA	NA
chr20	53472961	0.46838512018034	0.172144943051502	26.7093064262506	2.3	1.7	1.36534404066091	0.172144943051502	TSHZ2	NA	NA
chr20	53472964	0.00714764004429731	0.984365336175024	6.66782966790461	2.8	1.99	0.0195963993629568	0.984365336175024	TSHZ2	NA	NA
chr20	53473007	0.287158529131007	0.421126300730583	29.0998665868504	2.8	1.87	0.804468766137521	0.421126300730583	TSHZ2	NA	NA
chr20	53473085	0.330351123559876	0.351190577099799	28.0152924258431	2.7	1.95	0.932282446076193	0.351190577099799	TSHZ2	NA	NA
chr20	53473315	0.482181339513709	0.158145406219876	27.7038112286426	2.9	2.13	1.41133653627125	0.158145406219875	TSHZ2	NA	NA
chr20	53473358	0.187650874334122	0.603665276892138	31.643054615421	2.9	1.66	0.519136901316828	0.603665276892138	TSHZ2	NA	NA
chr20	53473411	0.32739157349007	0.355782973390544	28.3832482397043	2.8	2.25	0.923430365566745	0.355782973390544	TSHZ2	NA	NA
chr20	53473638	0.108852010024838	0.764687579892455	13.382361187544	2.7	1.16	0.299330900122204	0.764687579892455	TSHZ2	NA	NA
chr20	53473694	0.33832162876255	0.338972847562942	14.1154580864412	3.1	1.85	0.956196738210488	0.338972847562942	TSHZ2	NA	NA
chr20	53473715	0.447918776108165	0.194226659857401	17.8814850614792	2.7	1.42	1.29817659192953	0.194226659857401	TSHZ2	NA	NA
chr20	53473850	0.750643899986185	0.0123603141504181	23.3717491208959	3.2	1.87	2.50168701663157	0.0123603141504181	TSHZ2	NA	NA
chr20	53473937	0.385972562391078	0.270622500766499	9.22418009665521	2.9	1.37	1.10163013716315	0.270622500766499	TSHZ2	NA	NA
chr20	53474024	0.445033765037906	0.197465863204186	15.7243653977502	3.3	2.26	1.2888050693995	0.197465863204186	TSHZ2	NA	NA
chr20	53474131	0.0982573517887383	0.787125170086435	33.2535377336813	2.7	1.7	0.270045603248012	0.787125170086435	TSHZ2	NA	NA
chr20	53474175	0.593282962651994	0.0706129213703825	33.4811437966455	2.6	1.96	1.80795874686463	0.0706129213703826	TSHZ2	NA	NA
chr20	53474541	0.140017005428748	0.699647185629027	13.2934661275337	2.8	1.62	0.385796772711344	0.699647185629027	TSHZ2	NA	NA
chr20	53474603	0.313500841213872	0.377735989973351	30.6801874433485	3.3	1.89	0.882075481875025	0.377735989973351	TSHZ2	NA	NA
chr20	53475835	0.40185620693392	0.249671737552253	6.86777088132411	3	2.11	1.15114706675792	0.249671737552253	TSHZ2	NA	NA
chr20	53475928	0.0581792004102165	0.873162900757308	33.7076192333123	3.1	2.18	0.159642242805309	0.873162900757308	TSHZ2	NA	NA
chr20	53476063	0.258903406048337	0.47010941835559	14.488548268399	3	2	0.72230103232036	0.47010941835559	TSHZ2	NA	NA
chr20	53476989	0.531093804426681	0.114188677714012	25.2718835067681	3.1	1.91	1.57964286143442	0.114188677714012	TSHZ2	NA	NA
chr20	53477192	0.392326020208218	0.262130525004436	5.51895738153802	2.7	1.57	1.12136970732406	0.262130525004436	TSHZ2	NA	NA
chr20	53477197	0.00230222099559884	0.994963918264882	17.0777180908455	3	1.89	0.00631183434484311	0.994963918264882	TSHZ2	NA	NA
chr20	53477847	0.401856206933921	0.249671737552254	4.57942962366692	2.8	1.87	1.15114706675792	0.249671737552254	TSHZ2	NA	NA
chr20	53479858	0.33832162876255	0.338972847562942	14.1154580864412	3.2	1.62	0.956196738210488	0.338972847562942	TSHZ2	NA	NA
chr20	53480003	0.240574938533645	0.503157072024254	9.71843098548787	3.5	1.27	0.669530593162022	0.503157072024254	TSHZ2	NA	NA
chr20	53480008	0.359205960479386	0.308015203255814	14.340698308195	3.7	1.57	1.0193955809308	0.308015203255815	TSHZ2	NA	NA
chr20	53480021	0.408209664751053	0.241552871533008	9.12796913318377	3.3	1.42	1.17111421312786	0.241552871533008	TSHZ2	NA	NA
chr20	53480126	0.322558781064127	0.363346549201128	12.9465758397689	3.5	1.58	0.909006775747564	0.363346549201128	TSHZ2	NA	NA
chr20	53480137	0.576118865668027	0.081316925128533	14.8256750373275	3.3	1.34	1.74309555388013	0.0813169251285331	TSHZ2	NA	NA
chr20	53480213	0.0612109875515978	0.866601528796728	18.1043449960492	3.6	1.35	0.167976802348935	0.866601528796728	TSHZ2	NA	NA
chr20	53480358	0.115551682500949	0.750578766234663	12.4421070890331	3.1	1.37	0.31787630595572	0.750578766234663	TSHZ2	NA	NA
chr20	53480439	0.39232602020822	0.262130525004435	3.94329504910891	3.2	1.75	1.12136970732407	0.262130525004435	TSHZ2	NA	NA
chr20	53480521	0.424992998185093	0.220829538694195	26.6869925888527	3.2	1.87	1.22432529413769	0.220829538694195	TSHZ2	NA	NA
chr20	53480663	0.282425859448659	0.42915874920963	29.5778913895846	2.5	1.58	0.790632031676144	0.42915874920963	TSHZ2	NA	NA
chr20	53480742	0.509343043465571	0.132651805882591	29.0053587696654	2.6	1.51	1.50372648873197	0.132651805882591	TSHZ2	NA	NA
chr20	53480928	0.401856206933921	0.249671737552253	27.4710835252964	2.6	1.17	1.15114706675792	0.249671737552253	TSHZ2	NA	NA
chr20	53481299	0.322598230631024	0.363284486367618	29.7468117572293	3.1	1.52	0.909124358077765	0.363284486367618	TSHZ2	NA	NA
chr20	53481392	0.179347996050747	0.620053946519983	15.7482550915998	2.8	1.23	0.495773892574169	0.620053946519983	TSHZ2	NA	NA
chr20	53481430	0.0439067708174063	0.904138882797329	31.9847463701574	2.6	1.35	0.120434601551981	0.904138882797329	TSHZ2	NA	NA
chr20	53481996	0.054798573672811	0.880487433312725	9.98497429302362	2.9	1.37	0.150351335589257	0.880487433312725	TSHZ2	NA	NA
chr20	53482028	0.240674491038229	0.502974980004758	30.6318051411606	2.7	1.7	0.669816176742276	0.502974980004758	TSHZ2	NA	NA
chr20	53482052	0.0547985736728171	0.880487433312726	7.9879794344189	3.1	1.73	0.150351335589255	0.880487433312726	TSHZ2	NA	NA
chr20	53482093	0.21396661243972	0.552794058950445	12.1879850196334	3.1	1.85	0.593578508472998	0.552794058950445	TSHZ2	NA	NA
chr20	53482164	0.490523031788133	0.150025217813591	29.0569739481154	3	1.63	1.43944240265493	0.150025217813591	TSHZ2	NA	NA
chr20	53482640	0.115293371316375	0.751121537846805	13.3464641150421	3	1.33	0.317160872188139	0.751121537846805	TSHZ2	NA	NA
chr20	53482719	0.685032710398463	0.0288225097590632	12.7486532207803	3.2	1.32	2.18590563694923	0.0288225097590631	TSHZ2	NA	NA
chr20	53482724	0.590871576993749	0.0720578353897849	8.06765628606549	3.4	1.9	1.79875253004957	0.0720578353897849	TSHZ2	NA	NA
chr20	53483369	0.398358336250721	0.254205472867435	9.43053276154011	3.2	2.1	1.14019403306639	0.254205472867435	TSHZ2	NA	NA
chr20	53483381	0.360558731122531	0.306063312255929	27.9820953695426	3.3	1.83	1.02351732590559	0.30606331225593	TSHZ2	NA	NA
chr20	53483443	0.397922874766658	0.25477306384368	19.3527548664514	3.8	2.74	1.1388324033749	0.25477306384368	TSHZ2	NA	NA
chr20	53483483	0.203777814307752	0.572289922897962	14.9549478327926	3.2	2.35	0.564682230257091	0.572289922897962	TSHZ2	NA	NA
chr20	53484448	0.401856206933921	0.249671737552254	5.49421670505929	2.9	1.79	1.15114706675792	0.249671737552254	TSHZ2	NA	NA
chr20	53484471	0.399337587109544	0.252931657430194	14.232624756407	3.1	1.6	1.14325759057918	0.252931657430194	TSHZ2	NA	NA
chr20	53484488	0.469459376629623	0.171029296051848	8.0076681534873	3.6	2.01	1.36890396545362	0.171029296051848	TSHZ2	NA	NA
chr20	53484582	0.0329672664199702	0.927962432095473	15.8904842595197	3.4	1.65	0.090408714235502	0.927962432095473	TSHZ2	NA	NA
chr20	53484665	0.427666542745664	0.217625615013858	17.9881106838246	3.3	1.77	1.23286639484117	0.217625615013858	TSHZ2	NA	NA
chr20	53485127	0.509437101625439	0.132568253660671	26.8910821335764	2.8	1.62	1.50405092977063	0.132568253660671	TSHZ2	NA	NA
chr20	53485207	0.0885352787304623	0.80784004005104	15.4109068436497	2.7	1.95	0.243213460326092	0.80784004005104	TSHZ2	NA	NA
chr20	53485282	0.590871576993749	0.072057835389785	5.37951321154847	3.2	1.69	1.79875253004957	0.0720578353897849	TSHZ2	NA	NA
chr20	53485412	0.352158064131548	0.318290142002718	29.5352314531474	3	1.56	0.997977762358577	0.318290142002718	TSHZ2	NA	NA
chr20	53485483	0.0406570778752993	0.911209509670582	31.7646560731659	3.4	1.71	0.111513060174738	0.911209509670582	TSHZ2	NA	NA
chr20	53485663	0.385972562391079	0.270622500766501	3.95480148758485	3.6	1.78	1.10163013716315	0.270622500766501	TSHZ2	NA	NA
chr20	53486219	0.478090368905884	0.162222486131498	13.4700312316431	3.5	1.96	1.39763572000995	0.162222486131498	TSHZ2	NA	NA
chr20	53486259	0.401856206933921	0.249671737552254	5.49421670505929	2.8	1.55	1.15114706675792	0.249671737552254	TSHZ2	NA	NA
chr20	53486294	0.38160104740277	0.276551478479074	11.4046012169674	2.5	1.35	1.08809883387854	0.276551478479074	TSHZ2	NA	NA
chr20	53486353	0.148821666599178	0.681567482721081	18.6509994708596	3.3	2.06	0.410325099023617	0.681567482721081	TSHZ2	NA	NA
chr20	53486621	0.385972562391078	0.2706225007665	5.53506156414954	2.9	2.13	1.10163013716315	0.2706225007665	TSHZ2	NA	NA
chr20	53486663	0.33832162876255	0.338972847562942	9.40936436042168	2.9	1.52	0.956196738210488	0.338972847562942	TSHZ2	NA	NA
chr20	53487146	0.638451470946733	0.0469559148322148	27.8171890791472	2.6	1.35	1.98669762812099	0.0469559148322147	TSHZ2	NA	NA
chr20	53487201	0.184964178077415	0.608951417256803	16.1780288204845	3.1	1.2	0.511570812438906	0.608951417256803	TSHZ2	NA	NA
chr20	53487370	0.408209664751053	0.241552871533008	9.12796913318377	3.3	1.34	1.17111421312786	0.241552871533008	TSHZ2	NA	NA
chr20	53487411	0.360558731122531	0.306063312255929	13.9910476847713	2.8	1.14	1.02351732590559	0.306063312255929	TSHZ2	NA	NA
chr20	53487458	0.346405112772364	0.32680787482526	27.843937266281	3.1	1.6	0.980563837161556	0.32680787482526	TSHZ2	NA	NA
chr20	53488304	0.269191805240533	0.4519907332718	28.8288456465467	3.5	1.9	0.752100317107314	0.4519907332718	TSHZ2	NA	NA
chr20	53488458	0.45647778237484	0.184800829535217	27.1816533284759	2.6	1.71	1.32611735159159	0.184800829535217	TSHZ2	NA	NA
chr20	53488951	0.227722467871822	0.526895717819828	8.92434692964224	3	1.76	0.632751829629949	0.526895717819828	TSHZ2	NA	NA
chr20	53489061	0.0645529813493941	0.859377316466697	18.2943089511093	2.5	1.51	0.177166871807175	0.859377316466697	TSHZ2	NA	NA
chr20	53489633	0.0929077944904228	0.798509435116551	11.0267547736132	3.1	1.29	0.255276647563509	0.798509435116551	TSHZ2	NA	NA
chr20	53489650	0.33832162876255	0.338972847562942	9.40936436042168	2.9	1.2	0.956196738210488	0.338972847562942	TSHZ2	NA	NA
chr20	53489736	0.401856206933921	0.249671737552253	18.3149713863151	2.9	1.37	1.15114706675792	0.249671737552253	TSHZ2	NA	NA
chr20	53489751	0.0575629639146383	0.874497419492802	14.7171982917113	3	1.25	0.157948450166892	0.874497419492802	TSHZ2	NA	NA
chr20	53490052	0.258903406048337	0.47010941835559	9.65806627571479	2.5	1.43	0.722301032320361	0.47010941835559	TSHZ2	NA	NA
chr20	53490088	0.312907797494005	0.378687721206943	5.69870104231028	3	1.76	0.880316786810683	0.378687721206943	TSHZ2	NA	NA
chr20	53491572	0.702188609245313	0.0235769724053154	18.8408742557652	3.3	1.89	2.26395354061621	0.0235769724053154	TSHZ2	NA	NA
chr20	53491639	0.109228804834115	0.76389239322165	8.48851799704482	3.1	1.73	0.300373344851356	0.76389239322165	TSHZ2	NA	NA
chr20	53492909	0.227136116962651	0.527989446994874	14.60794532039	3	1.49	0.631078119480092	0.527989446994874	TSHZ2	NA	NA
chr20	53493087	0.0667113070799402	0.854716734442909	13.3023005632218	2.7	1.25	0.183103595788255	0.854716734442909	TSHZ2	NA	NA
chr20	53493575	0.243045136611129	0.498647047518102	12.6104186259051	3.2	1.81	0.676620061026209	0.498647047518102	TSHZ2	NA	NA
chr20	53493615	0.331753202581012	0.349025454870042	28.238025286291	2.9	1.85	0.936481263787369	0.349025454870043	TSHZ2	NA	NA
chr20	53493618	0.331753202581012	0.349025454870042	28.238025286291	3	1.94	0.936481263787369	0.349025454870043	TSHZ2	NA	NA
chr20	53493937	0.308192994336296	0.386295867489516	28.4762234522919	3.1	1.85	0.86635435414372	0.386295867489516	TSHZ2	NA	NA
chr20	53494059	0.156370274448647	0.66618196690217	38.5107434326186	3.2	1.69	0.431393924282988	0.66618196690217	TSHZ2	NA	NA
chr20	53494113	0.323426068176269	0.361983336691003	12.9668068937735	3.2	1.55	0.911592377103794	0.361983336691003	TSHZ2	NA	NA
chr20	53494219	0.553425777596428	0.0969994628893298	14.5753667855032	3.5	1.78	1.65957757419096	0.0969994628893298	TSHZ2	NA	NA
chr20	53495102	0.344414391590428	0.329782488580691	37.187137863135	2.9	2.08	0.97455209005609	0.329782488580691	TSHZ2	NA	NA
chr20	53495397	0.160892408345419	0.657017984555512	31.4266155929923	2.9	1.45	0.444034024715297	0.657017984555512	NA	NA	NA
chr20	53495439	0.317635527403639	0.371133311945185	36.0102490904194	2.8	1.32	0.894352512148737	0.371133311945185	NA	NA	NA
chr20	53495471	0.285909211667594	0.423239811712509	31.7817796064345	2.6	1.51	0.800813173037646	0.423239811712509	NA	NA	NA
chr20	53495705	0.0556440334634763	0.878654857839546	41.4687708300638	1.9	0.876	0.152674643526666	0.878654857839546	NA	NA	NA
chr20	53495725	0.198721323874669	0.582060672821636	29.3220708711547	2.8	1.55	0.550377215679008	0.582060672821636	NA	NA	NA
chr20	53495780	0.125439935031973	0.729877261102193	32.7483830677334	2.7	1.25	0.345288806269575	0.729877261102193	NA	NA	NA
chr20	53495829	0.251901644448945	0.482619638357589	35.7359165863266	2.7	1.64	0.702095452120203	0.482619638357589	NA	NA	NA
chr20	53495878	0.418105536859476	0.229206591624094	14.654525394988	2.9	1.6	1.20240515832093	0.229206591624094	NA	NA	NA
chr20	53495935	0.543220643365221	0.104635123437093	11.1934135983182	2.5	1.35	1.6227861688086	0.104635123437093	NA	NA	NA
chr20	53496289	0.297356416016466	0.404060622499431	11.1881368020194	3	1.83	0.834391114813157	0.404060622499431	NA	NA	NA
chr20	53496345	0.659238703507076	0.0381264345321775	17.5975306193796	2.9	1.6	2.07349286414821	0.0381264345321775	NA	NA	NA
chr20	53496390	0.312907797494003	0.378687721206944	7.12337630288785	2.5	1.27	0.880316786810681	0.378687721206944	NA	NA	NA
chr20	53496487	0.054798573672811	0.880487433312725	9.98497429302362	2.7	1.7	0.150351335589257	0.880487433312725	NA	NA	NA
chr20	53496840	0.33832162876255	0.338972847562942	9.40936436042168	2.8	1.87	0.956196738210488	0.338972847562942	NA	NA	NA
chr20	53497780	0.253206428554536	0.480277484660901	38.2911994084335	2.7	1.83	0.705856334360775	0.480277484660901	NA	NA	NA
chr20	53497810	0.447253716292519	0.194970595835861	28.6349998444927	3	1.49	1.29601419099393	0.194970595835861	NA	NA	NA
chr20	53497938	0.0299371155852819	0.934571219969981	11.8084680858696	2.7	1.7	0.0820949360623158	0.934571219969981	NA	NA	NA
chr20	53498001	0.369002022545266	0.294029134551525	12.7124028688926	3	1.94	1.04932375909107	0.294029134551525	NA	NA	NA
chr20	53498045	0.493369959366121	0.147313072823792	22.8749280940114	2.2	1.32	1.44908777060078	0.147313072823792	NA	NA	NA
chr20	53498120	0.0301713238443255	0.934060276453864	16.5755743515815	2.7	1.57	0.082737487346821	0.934060276453864	NA	NA	NA
chr20	53498307	0.299869061940682	0.399907339783448	29.7880274950952	2.5	1.43	0.841786732277491	0.399907339783448	NA	NA	NA
chr20	53498313	0.28985584167352	0.416580076267848	18.7546713904118	2.9	1.73	0.812368742717602	0.416580076267848	NA	NA	NA
chr20	53498533	0.048851673021748	0.893391627432956	17.0573732552304	2.5	1.51	0.134013843778439	0.893391627432956	NA	NA	NA
chr20	53498553	0.258903406048337	0.470109418355591	7.24427413419951	2.8	1.55	0.722301032320359	0.470109418355591	NA	NA	NA
chr20	53498771	0.6650163399376	0.0358879018265918	12.8123700686469	2.9	1.79	2.09819524126458	0.0358879018265919	NA	NA	NA
chr20	53498980	0.227136116962651	0.527989446994873	29.21589064078	2.8	1.62	0.631078119480094	0.527989446994874	NA	NA	NA
chr20	53499157	0.00709311872921009	0.984484583412496	9.06895042497121	2.6	1.43	0.0194469166334021	0.984484583412496	NA	NA	NA
chr20	53499194	0.0727701439991109	0.841655596588384	18.0902676188284	2.6	1.65	0.199776224496252	0.841655596588384	NA	NA	NA
chr20	53501089	0.408209664751054	0.241552871533008	13.6933230320789	2.5	1.43	1.17111421312786	0.241552871533008	NA	NA	NA
chr20	53501215	0.00714764004431447	0.984365336175023	9.99974455294633	2.3	1.34	0.0195963993629585	0.984365336175023	NA	NA	NA
chr20	53501223	0.401856206933921	0.249671737552254	5.49421670505929	2.7	1.83	1.15114706675792	0.249671737552254	NA	NA	NA
chr20	53501227	0.40185620693392	0.249671737552253	6.86777088132411	2.5	1.65	1.15114706675792	0.249671737552253	NA	NA	NA
chr20	53501310	0.385972562391078	0.2706225007665	5.53506156414954	2.7	1.77	1.10163013716315	0.2706225007665	NA	NA	NA
chr20	53501816	0.401856206933921	0.249671737552253	9.1561121389813	2.6	1.26	1.15114706675792	0.249671737552253	NA	NA	NA
chr20	53501932	0.385972562391078	0.270622500766499	6.91882695518693	2.4	1.71	1.10163013716315	0.270622500766499	NA	NA	NA
chr20	53501962	0.421741602725822	0.224762017881147	17.944504246237	2.4	1.71	1.21396256944704	0.224762017881147	NA	NA	NA
chr20	53502002	0.40185620693392	0.249671737552253	6.86777088132411	2.7	1.7	1.15114706675792	0.249671737552253	NA	NA	NA
chr20	53502213	0.326468558514437	0.357221379212019	28.454530685345	2.9	1.66	0.9206726123228	0.357221379212019	NA	NA	NA
chr20	53502311	0.349372277881156	0.322400128761194	28.6251295026365	2.6	1.58	0.989537710813525	0.322400128761194	NA	NA	NA
chr20	53503452	0.24708812247846	0.49130271167563	16.9569624717809	2.2	1.4	0.688238327349853	0.49130271167563	NA	NA	NA
chr20	53503869	0.231440774986646	0.519981483711789	31.1463649061238	2.1	1.1	0.64337394800062	0.519981483711789	NA	NA	NA
chr20	53503885	0.40185620693392	0.249671737552253	13.7355417626482	2.1	0.994	1.15114706675792	0.249671737552253	NA	NA	NA
chr20	53504616	0.0905056139497603	0.803632730003274	31.5912573100549	2.9	1.2	0.248648446767634	0.803632730003274	NA	NA	NA
chr20	53504795	0.401856206933921	0.249671737552253	9.1561121389813	2.5	0.972	1.15114706675792	0.249671737552253	NA	NA	NA
chr20	53504824	0.0547985736728125	0.880487433312725	19.9699485860472	2.5	1.08	0.150351335589257	0.880487433312725	NA	NA	NA
chr20	53504899	0.199705429255255	0.580154205352919	32.4981463421927	2	1.05	0.553159487430233	0.580154205352919	NA	NA	NA
chr20	53505046	0.0405032935842595	0.911544253623461	19.9835880983254	2.3	1.06	0.111090914123994	0.911544253623461	NA	NA	NA
chr20	53505113	0.385972562391078	0.270622500766499	6.91882695518693	2	1.05	1.10163013716315	0.270622500766499	NA	NA	NA
chr20	53505142	0.392326020208216	0.262130525004437	13.797393453845	2.2	0.919	1.12136970732406	0.262130525004437	NA	NA	NA
chr20	53505779	0.305009182411335	0.391475193757107	28.5069216364327	1.7	1.25	0.856945158812832	0.391475193757107	NA	NA	NA
chr20	53505974	0.43258486552903	0.211801571167011	28.668711213578	2	1.33	1.24862689353041	0.211801571167011	NA	NA	NA
chr20	53506304	0.475659298592523	0.164674899299696	29.0928519147145	2.3	1.83	1.38951928999247	0.164674899299696	NA	NA	NA
chr20	53506626	0.0771969245303121	0.832134482078244	35.4841013966917	2.7	1.64	0.211964817667734	0.832134482078244	NA	NA	NA
chr20	53507040	0.416442599784995	0.231255763459674	27.2141820147427	2.6	1.43	1.19713032075085	0.231255763459674	NA	NA	NA
chr20	53507133	0.0405032935842505	0.911544253623461	39.9671761966507	2.8	1.62	0.111090914123994	0.911544253623461	NA	NA	NA
chr20	53507708	0.170417805376014	0.637850319543628	15.7736466606575	2.6	1.78	0.470706531466209	0.637850319543628	NA	NA	NA
chr20	53508954	0.385972562391078	0.270622500766498	18.4511277240925	2.5	1.27	1.10163013716315	0.270622500766498	NA	NA	NA
chr20	53509305	0.676409586281988	0.0317375668881321	12.8888836954391	2.5	1.18	2.14770035839014	0.0317375668881321	NA	NA	NA
chr20	53509413	0.385972562391078	0.270622500766499	6.91882695518693	2.4	1.43	1.10163013716315	0.270622500766499	NA	NA	NA
chr20	53509629	0.138187707522733	0.703420951614872	9.90307016266751	2.7	1.42	0.380706626047438	0.703420951614872	NA	NA	NA
chr20	53509769	0.259467043646616	0.469108621908626	28.8475462097278	2.6	1.43	0.723930145186443	0.469108621908626	NA	NA	NA
chr20	53509926	0.312907797494003	0.378687721206944	9.49688528701009	2.2	0.919	0.88031678681068	0.378687721206944	NA	NA	NA
chr20	53510524	0.111125777371996	0.759892059685541	30.5411134724245	2.1	0.994	0.305622536079526	0.759892059685541	NA	NA	NA
chr20	53510738	0.480799149812171	0.159515918570943	26.3961012442279	2.4	1.26	1.4067015074304	0.159515918570943	NA	NA	NA
chr20	53510961	0.367647803133408	0.295942006771561	29.5708756342296	2.1	0.994	1.04517519236192	0.295942006771561	NA	NA	NA
chr20	53511015	0.40185620693392	0.249671737552253	13.7355417626482	2.2	1.14	1.15114706675792	0.249671737552253	NA	NA	NA
chr20	53511042	0.159872608410716	0.659081039960737	29.9886018431016	2.2	1.03	0.441182280809503	0.659081039960737	NA	NA	NA
chr20	53511055	0.048851673021748	0.893391627432956	17.0573732552304	1.8	1.03	0.134013843778439	0.893391627432956	NA	NA	NA
chr20	53511466	0.401856206933921	0.249671737552253	9.1561121389813	2	1.25	1.15114706675792	0.249671737552253	NA	NA	NA
chr20	53511622	0.401856206933921	0.249671737552253	10.9884334101186	2.1	1.29	1.15114706675792	0.249671737552253	NA	NA	NA
chr20	53511628	0.392326020208216	0.262130525004437	13.797393453845	2.5	1.27	1.12136970732406	0.262130525004437	NA	NA	NA
chr20	53511666	0.401856206933921	0.249671737552253	18.3149713863151	2	1.05	1.15114706675792	0.249671737552253	NA	NA	NA
chr20	53511675	0.401856206933921	0.249671737552253	10.9884334101186	2.4	1.35	1.15114706675792	0.249671737552253	NA	NA	NA
chr20	53511729	0.422536897766029	0.223796473405399	31.9102922096656	2.3	1.16	1.2164948454843	0.223796473405399	NA	NA	NA
chr20	53511775	0.392326020208216	0.262130525004438	27.5947869076901	2.3	1.25	1.12136970732406	0.262130525004437	NA	NA	NA
chr20	53511950	0.0722657350487126	0.842741674718891	30.2084682540402	2.4	1.17	0.198387783663843	0.842741674718891	NA	NA	NA
chr20	53511989	0.0513485963796627	0.887970642218027	15.9866929404668	2.5	1.08	0.14087253173534	0.887970642218027	NA	NA	NA
chr20	53512089	0.401856206933921	0.249671737552253	9.1561121389813	1.8	1.14	1.15114706675792	0.249671737552253	NA	NA	NA
chr20	53512193	0.0324175100875298	0.929161172139186	18.2661222690005	2.3	1.16	0.0889002660176494	0.929161172139186	NA	NA	NA
chr20	53512306	0.408209664751052	0.241552871533007	6.84666151603943	2.1	0.994	1.17111421312786	0.241552871533008	NA	NA	NA
chr20	53512428	0.581801165780527	0.0776646708163265	9.60850047772727	2.3	1.42	1.76439992490682	0.0776646708163264	NA	NA	NA
chr20	53513120	0.401856206933921	0.249671737552253	9.1561121389813	2.4	1.65	1.15114706675792	0.249671737552253	NA	NA	NA
chr20	53513126	0.360558731122531	0.306063312255929	13.9910476847713	2.5	1.51	1.02351732590559	0.306063312255929	NA	NA	NA
chr20	53513466	0.379337181313518	0.2796493796296	24.1202271643546	2.4	1.84	1.08110731558333	0.2796493796296	NA	NA	NA
chr20	53513525	0.401856206933921	0.249671737552254	4.57942962366692	2.5	1.58	1.15114706675792	0.249671737552254	NA	NA	NA
chr20	53513545	0.385972562391078	0.270622500766499	9.22418009665521	2.7	1.64	1.10163013716315	0.270622500766499	NA	NA	NA
chr20	53513669	0.229998768069584	0.522658471963201	29.9075713414129	2.5	1.35	0.639252825511448	0.522658471963201	NA	NA	NA
chr20	53513718	0.312907797494005	0.378687721206943	5.69870104231028	2.8	1.69	0.880316786810683	0.378687721206943	NA	NA	NA
chr20	53513724	0.312907797494003	0.378687721206944	7.12337630288785	2.4	1.26	0.880316786810681	0.378687721206944	NA	NA	NA
chr20	53513905	0.229896645945198	0.522848268593733	10.3855215707973	2.3	1.57	0.638961053321013	0.522848268593733	NA	NA	NA
chr20	53513907	0.322498002709664	0.363442177253217	18.9980713231669	2.6	1.71	0.908825626386166	0.363442177253217	NA	NA	NA
chr20	53513945	0.050491347057163	0.889831326003409	12.0315333479241	2.7	1.64	0.138517644166844	0.889831326003409	NA	NA	NA
chr20	53513987	0.352229652298037	0.31818488733575	35.7070085995007	2.1	1.52	0.998194841566206	0.31818488733575	NA	NA	NA
chr20	53514109	0.489077730828621	0.151413606491418	21.4467846671525	2.2	1.32	1.43455618933304	0.151413606491418	NA	NA	NA
chr20	53514202	0.413294434535215	0.235163398633246	29.3175015730374	2.5	1.35	1.18716283157222	0.235163398633246	NA	NA	NA
chr20	53514295	0.330316640532624	0.351243911864337	28.6741640267506	2.3	1.25	0.932179221509123	0.351243911864337	NA	NA	NA
chr20	53514507	0.385972562391078	0.270622500766499	6.91882695518693	2.4	1.43	1.10163013716315	0.270622500766499	NA	NA	NA
chr20	53514851	0.401856206933921	0.249671737552253	9.1561121389813	2.1	1.29	1.15114706675792	0.249671737552253	NA	NA	NA
chr20	53515454	0.320928242036142	0.365916368104401	28.3498948298468	2.2	1.48	0.904149058049064	0.365916368104401	NA	NA	NA
chr20	53515476	0.59087157699375	0.0720578353897849	10.7557993605825	2.3	1.16	1.79875253004957	0.0720578353897849	NA	NA	NA
chr20	53515500	0.074820275655335	0.837243806713836	35.3361662530486	2.1	1.2	0.205420241924239	0.837243806713836	NA	NA	NA
chr20	53515739	0.27378905769584	0.443998101664204	15.7573403050386	2.7	1.25	0.7654592857684	0.443998101664203	NA	NA	NA
chr20	53515922	0.0730185286571524	0.841120870487722	40.5801765249928	2	1.15	0.200459958973489	0.841120870487722	NA	NA	NA
chr20	53515979	0.408209664751052	0.241552871533007	6.84666151603943	2.3	1.57	1.17111421312786	0.241552871533008	NA	NA	NA
chr20	53516020	0.155737997037083	0.667466466496102	8.43541667129626	2.4	1.58	0.42962772407319	0.667466466496101	NA	NA	NA
chr20	53517169	0.40185620693392	0.249671737552253	6.86777088132411	2.4	1.35	1.15114706675792	0.249671737552253	NA	NA	NA
chr20	53517241	0.385972562391078	0.270622500766498	13.8376539103739	2.1	0.994	1.10163013716315	0.270622500766498	NA	NA	NA
chr20	53517247	0.40820966475105	0.241552871533008	5.47732921283154	2.7	1.34	1.17111421312786	0.241552871533008	NA	NA	NA
chr20	53517346	0.179512576791734	0.619727591460225	18.2898145840431	2.6	1.43	0.496236457929294	0.619727591460225	NA	NA	NA
chr20	53517363	0.537577095899568	0.109015851114772	15.4582700559089	1.9	0.876	1.6026323322264	0.109015851114772	NA	NA	NA
chr20	53519121	0.376113123063777	0.28409349172115	10.9463229004635	2.6	1.26	1.07116890197414	0.28409349172115	NA	NA	NA
chr20	53519205	0.408209664751052	0.241552871533007	6.84666151603943	2.6	1.71	1.17111421312786	0.241552871533008	NA	NA	NA
chr20	53519322	0.59087157699375	0.0720578353897849	10.7557993605825	2.3	1.42	1.79875253004957	0.0720578353897849	NA	NA	NA
chr20	53519392	0.276586134210738	0.439166947675506	16.8168979666381	1.9	0.994	0.773600717482911	0.439166947675506	NA	NA	NA
chr20	53519708	0.413504212932006	0.234901862837394	40.9725992392739	1.5	0.527	1.18782626874535	0.234901862837394	NA	NA	NA
chr20	53519715	0.445988719027865	0.196390207795577	34.952373958178	1.9	0.876	1.29190453280356	0.196390207795577	NA	NA	NA
chr20	53519840	0.0215812941305608	0.952812900681474	16.0040823224673	2.4	1.17	0.0591747754750287	0.952812900681474	NA	NA	NA
chr20	53520848	0.543220643365221	0.104635123437093	8.39589978871756	3.3	1.7	1.6227861688086	0.104635123437093	NA	NA	NA
chr20	53521068	0.549936750600126	0.0995688055769102	17.8268672584604	2.8	0.919	1.64694765458126	0.0995688055769104	NA	NA	NA
chr20	53521117	0.244474840269476	0.496044596207917	23.7522091475074	2.9	1.1	0.68072645078476	0.496044596207917	NA	NA	NA
chr20	53522815	0.401856206933921	0.249671737552253	9.1561121389813	2.2	1.23	1.15114706675792	0.249671737552253	NA	NA	NA
chr20	53523025	0.225827410753649	0.530433918771162	31.8992988608184	2.8	1.32	0.627343768759597	0.530433918771162	NA	NA	NA
chr20	53523045	0.438213157185376	0.205248163058118	29.4340961486383	2.8	1.23	1.26674030545645	0.205248163058118	NA	NA	NA
chr20	53523105	0.279950553458239	0.433387974873538	21.9127365988185	3.1	1.37	0.783407292934983	0.433387974873538	NA	NA	NA
chr20	53523221	0.11230002814118	0.757418361154325	30.5018047877247	2.8	1.23	0.308872704163079	0.757418361154325	NA	NA	NA
chr20	53523418	0.165103927965327	0.648520283572764	16.8433911097963	2.6	1.43	0.455818800498433	0.648520283572764	NA	NA	NA
chr20	53523461	0.397885295798212	0.254822078061876	12.2312456881449	2.8	1.03	1.13871491909911	0.254822078061876	NA	NA	NA
chr20	53523556	0.425935112422671	0.219697471929021	28.9661108371732	2.7	1.42	1.22733296098996	0.219697471929021	NA	NA	NA
chr20	53523583	0.392326020208216	0.262130525004437	9.19734247633311	3.1	1.2	1.12136970732406	0.262130525004437	NA	NA	NA
chr20	53523641	0.392326020208216	0.262130525004437	9.19734247633311	2.9	1.45	1.12136970732406	0.262130525004437	NA	NA	NA
chr20	53523898	0.408209664751052	0.241552871533007	6.84666151603943	2.5	1.18	1.17111421312786	0.241552871533008	NA	NA	NA
chr20	53524577	0.188450918418917	0.602094359030205	20.443365265978	1.8	1.03	0.521391087228281	0.602094359030205	NA	NA	NA
chr20	53525035	0.401856206933921	0.249671737552253	9.1561121389813	1.3	0.675	1.15114706675792	0.249671737552253	NA	NA	NA
chr20	53525140	0.617629225175205	0.0570736517915797	16.9410696550482	2.2	1.4	1.90274634225294	0.0570736517915797	NA	NA	NA
chr20	53525162	0.462829843549552	0.177983269000547	18.2294789165514	2.1	1.1	1.34699057245854	0.177983269000547	NA	NA	NA
chr20	53525277	0.182138587060251	0.614528466973734	16.8687331713877	1.9	1.29	0.503619955158856	0.614528466973734	NA	NA	NA
chr20	53525898	0.408209664751054	0.241552871533008	13.6933230320789	1.5	0.527	1.17111421312786	0.241552871533008	NA	NA	NA
chr20	53525922	0.401856206933921	0.249671737552253	9.1561121389813	2.4	1.26	1.15114706675792	0.249671737552253	NA	NA	NA
chr20	53525930	0.141666003307457	0.696250434828446	10.9629625015123	2.5	1.35	0.390386951949148	0.696250434828446	NA	NA	NA
chr20	53525974	0.227136116962651	0.527989446994874	9.73765635057197	2.5	1.58	0.631078119480092	0.527989446994874	NA	NA	NA
chr20	53526008	0.22983746649241	0.522958268069717	12.0079662303325	2.2	1.48	0.638791977280727	0.522958268069717	NA	NA	NA
chr20	53526024	0.180806212892587	0.617164463414364	30.9281504233995	2.5	1.43	0.499873058891096	0.617164463414364	NA	NA	NA
chr20	53526051	0.204266932102292	0.571348103228661	30.6800527841224	2.3	1.25	0.566067194376984	0.571348103228661	NA	NA	NA
chr20	53526193	0.26035371030898	0.467536159471106	17.7003166135928	2.6	1.26	0.726493714309431	0.467536159471106	NA	NA	NA
chr20	53526280	0.392326020208216	0.262130525004438	27.5947869076901	2.6	1.78	1.12136970732406	0.262130525004437	NA	NA	NA
chr20	53535567	0.312907797494003	0.378687721206945	28.4935052115514	1.7	0.675	0.880316786810679	0.378687721206945	NA	NA	NA
chr20	53535737	0.258104615827113	0.471529361577159	16.4991170478648	1.3	0.675	0.719992908901031	0.471529361577159	NA	NA	NA
chr20	53541373	0.401856206933921	0.249671737552254	5.49421670505929	1.9	1.45	1.15114706675792	0.249671737552254	NA	NA	NA
chr20	53541464	0.0845804071906383	0.816298289525215	39.856666287475	1.7	0.823	0.23230865637046	0.816298289525215	NA	NA	NA
chr20	53541531	0.401856206933921	0.249671737552253	9.1561121389813	1.6	0.699	1.15114706675792	0.249671737552253	NA	NA	NA
chr20	53646168	0.401856206933921	0.249671737552253	9.1561121389813	1.3	0.675	1.15114706675792	0.249671737552253	NA	NA	NA
chr20	53801715	0.408209664751054	0.241552871533008	13.6933230320789	1.8	0.919	1.17111421312786	0.241552871533008	NA	NA	NA
chr20	53801787	0.138187707522735	0.703420951614872	14.8560908530866	1.8	0.919	0.380706626047438	0.703420951614872	NA	NA	NA
chr20	53801904	0.360558731122531	0.306063312255929	27.9820953695426	1.8	1.03	1.02351732590559	0.30606331225593	NA	NA	NA
chr20	53801974	0.312907797494003	0.378687721206945	28.4935052115514	1.9	0.738	0.880316786810679	0.378687721206945	NA	NA	NA
chr20	53802695	0.633255629835337	0.0493584727418958	17.7332550966531	1.3	0.483	1.96548203675043	0.0493584727418959	NA	NA	NA
chr20	53848037	0.568288501161808	0.0865285958286415	30.54218306595	1.7	0.823	1.71400070805509	0.0865285958286415	NA	NA	NA
chr20	53848321	0.40486040702966	0.245814084542499	36.8597759431896	1.4	0.516	1.16057670209769	0.245814084542499	NA	NA	NA
chr20	53848340	0.20901156879191	0.562242821177893	29.8755273862158	1.5	0.707	0.579513379894176	0.562242821177893	NA	NA	NA
chr20	53874238	0.138187707522733	0.703420951614872	9.90307016266751	1.8	1.14	0.380706626047438	0.703420951614872	NA	NA	NA
chr20	53878225	0.392326020208216	0.262130525004437	13.797393453845	1.5	0.527	1.12136970732406	0.262130525004437	NA	NA	NA
chr20	53878350	0.148092328689204	0.683059729892373	31.6626022104626	1.3	0.483	0.408291430581798	0.683059729892373	NA	NA	NA
chr20	53891045	0.33832162876255	0.338972847562941	28.2309161728823	1.2	0.422	0.956196738210488	0.338972847562941	NA	NA	NA
chr20	53936554	0.360558731122531	0.306063312255929	9.32643238666856	1.3	0.675	1.02351732590559	0.306063312255929	NA	NA	NA
chr20	53936574	0.192743282062833	0.59369141374031	31.4153032438036	1.2	0.422	0.533494360640916	0.59369141374031	NA	NA	NA
chr20	53936590	0.360558731122531	0.306063312255929	9.32643238666856	1.3	0.675	1.02351732590559	0.306063312255929	NA	NA	NA
chr20	53989451	0.0916107490359093	0.801274884823704	40.1417754941688	1.3	0.483	0.251697506069021	0.801274884823704	BCAS1	NA	NA
chr20	54012678	0.360558731122531	0.306063312255929	27.9820953695426	1.7	1.25	1.02351732590559	0.30606331225593	BCAS1	NA	NA
chr20	54013105	0.170970835117807	0.636743260018015	32.6779110546104	1.7	0.675	0.472257138385585	0.636743260018015	BCAS1	NA	NA
chr20	54020368	0.0166778267699975	0.963527399919603	13.3301457237775	2	0.816	0.0457275564334614	0.963527399919603	BCAS1	NA	NA
chr20	54031746	0.306682585271136	0.388748779433498	28.6533309390303	1.5	0.972	0.86188867892301	0.388748779433498	BCAS1	NA	NA
chr20	54093353	0.227136116962651	0.527989446994873	29.21589064078	1.4	0.516	0.631078119480094	0.527989446994874	NA	NA	NA
chr20	54144384	0.246860123741212	0.491715647464061	45.9344376322028	2	2	0.6875826335696	0.491715647464061	NA	NA	NA
chr20	54179452	0.44169622432793	0.201252159964217	13.9277410711459	2.8	3.79	1.2779922469752	0.201252159964217	NA	NA	NA
chr20	54187345	0.480711952913481	0.159602617712108	26.0456995430182	2.5	3.57	1.40640930863259	0.159602617712108	NA	NA	NA
chr20	54187421	0.138187707522743	0.703420951614865	2.47502473612422	2.7	3.53	0.380706626047447	0.703420951614865	NA	NA	NA
chr20	54195737	0.360558731122532	0.306063312255927	5.59641907390853	2.4	2.63	1.0235173259056	0.306063312255927	NA	NA	NA
chr20	54195801	0.00754247961012628	0.983501764442297	35.7323842026729	3	2.31	0.0206789455549798	0.983501764442297	NA	NA	NA
chr20	54204844	0.16472061961432	0.649292203573117	31.0278097639372	2.7	1.42	0.454745693699059	0.649292203573117	NA	NA	NA
chr20	54204958	0.366040505001035	0.29822094860934	28.0147372557391	2.6	1.35	1.04025606850569	0.29822094860934	NA	NA	NA
chr20	54208941	0.138187707522731	0.703420951614873	9.90307016266751	1.5	0.707	0.380706626047436	0.703420951614873	PFDN4	NA	NA
chr20	54208961	0.401856206933921	0.249671737552252	13.7355417626482	1.6	0.699	1.15114706675792	0.249671737552252	PFDN4	NA	NA
chr20	54212631	0.57429936512427	0.0825093773641629	13.9806318683409	1.7	0.823	1.73630806839124	0.082509377364163	PFDN4	NA	NA
chr20	54216801	0.40185620693392	0.249671737552253	6.86777088132411	2.3	1.49	1.15114706675792	0.249671737552253	PFDN4	NA	NA
chr20	54216813	0.401856206933921	0.249671737552253	10.9884334101186	2.3	1.57	1.15114706675792	0.249671737552253	PFDN4	NA	NA
chr20	54216876	0.385972562391078	0.270622500766498	27.6753078207477	2.3	1.57	1.10163013716315	0.270622500766498	PFDN4	NA	NA
chr20	54219821	0.392326020208218	0.262130525004436	5.51895738153802	2	1.25	1.12136970732406	0.262130525004436	PFDN4	NA	NA
chr20	54221064	0.392326020208223	0.262130525004431	3.44934836346126	2.3	2.16	1.12136970732408	0.262130525004431	PFDN4	NA	NA
chr20	54221226	0.51567251133504	0.127101541233812	12.9680228354677	2.3	1.89	1.5256319873728	0.127101541233812	PFDN4	NA	NA
chr20	54227239	0.669628861324623	0.034165936238312	27.006548722818	2.5	2.01	2.11810783385498	0.034165936238312	PFDN4	NA	NA
chr20	54227714	0.401856206933921	0.249671737552254	4.57942962366692	2.8	1.69	1.15114706675792	0.249671737552254	PFDN4	NA	NA
chr20	54229173	0.479823342245115	0.160487773277249	33.9802051365918	2.1	1.45	1.40343294941956	0.160487773277249	NA	NA	NA
chr20	54232490	0.351395308549041	0.319412734721569	32.9151168335508	2.2	1.62	0.995665424815453	0.319412734721568	NA	NA	NA
chr20	54234736	0.360558731122531	0.306063312255929	13.9910476847713	2.9	1.37	1.02351732590559	0.306063312255929	NA	NA	NA
chr20	54235143	0.113910970690436	0.754027947294319	16.966603531235	2.3	1.34	0.313332649615455	0.754027947294319	NA	NA	NA
chr20	54235291	0.119271719253485	0.742773135632886	33.7842208537619	2.6	1.35	0.328183218346235	0.742773135632886	NA	NA	NA
chr20	54235552	0.425490675112481	0.220231104092859	15.4547406889805	2.3	0.949	1.22591382918758	0.220231104092859	NA	NA	NA
chr20	54236083	0.347395460387252	0.325333253594273	31.5078233764645	2.7	1.49	0.983557249495743	0.325333253594274	NA	NA	NA
chr20	54236194	0.687983166841929	0.027868645298384	16.5860851490561	2.4	1.26	2.19913048704555	0.0278686452983841	NA	NA	NA
chr20	54236275	0.168131917427333	0.64243305071146	39.0176001418608	2	1.05	0.464299683505683	0.64243305071146	NA	NA	NA
chr20	54236319	0.401856206933921	0.249671737552254	5.49421670505929	2.9	1.52	1.15114706675792	0.249671737552254	NA	NA	NA
chr20	54236405	0.116060946506236	0.749508973392697	28.6909315633589	2.9	2.13	0.31928688962482	0.749508973392697	NA	NA	NA
chr20	54236408	0.36878930193778	0.294329169718894	15.2285389990443	2.8	1.62	1.04867186034944	0.294329169718894	NA	NA	NA
chr20	54236415	0.472001063881073	0.168406885774872	15.0557216456635	2.5	1.51	1.37734086728441	0.168406885774872	NA	NA	NA
chr20	54236572	0.360558731122531	0.306063312255929	13.9910476847713	2.4	1.26	1.02351732590559	0.306063312255929	NA	NA	NA
chr20	54236574	0.476049819987422	0.164279460737514	32.7821976117268	2.1	1.2	1.39082183302926	0.164279460737514	NA	NA	NA
chr20	54238198	0.057506632228776	0.874619425378532	34.9991665969992	2.3	1.34	0.157793621013502	0.874619425378532	NA	NA	NA
chr20	54239038	0.258903406048337	0.47010941835559	9.65806627571479	2.6	1.35	0.722301032320361	0.47010941835559	NA	NA	NA
chr20	54239351	0.274978864124195	0.441940099757078	20.8582864100542	3.1	1.79	0.768921185698456	0.441940099757078	NA	NA	NA
chr20	54239423	0.177795372469651	0.623135651226215	10.5013316941435	3.4	1.26	0.491411190222168	0.623135651226215	NA	NA	NA
chr20	54239435	0.392326020208216	0.262130525004437	6.89869672692252	2.7	1.16	1.12136970732406	0.262130525004437	NA	NA	NA
chr20	54239673	0.385972562391078	0.270622500766499	6.91882695518693	2.9	1.52	1.10163013716315	0.270622500766499	NA	NA	NA
chr20	54239699	0.0905367738942042	0.803566229517718	32.3665261733485	3	1.15	0.248734410398981	0.803566229517718	NA	NA	NA
chr20	54239711	0.0290231196928673	0.936565377287212	16.0010671518057	3.2	1.62	0.0795874496403488	0.936565377287212	NA	NA	NA
chr20	54239744	0.566349058855338	0.0878517230874219	8.79496099942483	3.4	1.58	1.70684038903598	0.0878517230874221	NA	NA	NA
chr20	54239771	0.31318694169934	0.378239597182251	21.4610107154293	3.1	1.45	0.881144531400938	0.378239597182251	NA	NA	NA
chr20	54239823	0.680266060699373	0.0304102217670308	13.3954737042828	2.8	1.48	2.16470581130368	0.0304102217670308	NA	NA	NA
chr20	54240380	0.0142737857942235	0.968782454386218	39.4716671214708	2	1.56	0.039135378768788	0.968782454386218	NA	NA	NA
chr20	54240601	0.389597701621464	0.265758982280003	35.6696011638079	1.9	1.1	1.11288230123613	0.265758982280003	NA	NA	NA
chr20	54240962	0.418889151779315	0.228244555379519	31.3988506283517	2.2	1.32	1.20489314475955	0.228244555379519	NA	NA	NA
chr20	54241136	0.0524160269913728	0.885654443613776	19.9725067041114	2.2	1.32	0.14380501377216	0.885654443613776	NA	NA	NA
chr20	54251242	0.0559568255299794	0.877976996790882	9.05496888840049	2.5	1.43	0.153534232374601	0.877976996790882	NA	NA	NA
chr20	54252204	0.138187707522733	0.703420951614872	9.90307016266751	2.8	1.48	0.380706626047438	0.703420951614872	NA	NA	NA
chr20	54252260	0.051378598800447	0.887905529994705	21.3160775897101	2	1.15	0.14095495205366	0.887905529994705	NA	NA	NA
chr20	54253430	0.269326010911657	0.451756493747079	29.4214247548299	2.3	1.25	0.752489912804347	0.451756493747079	NA	NA	NA
chr20	54253462	0.258903406048337	0.47010941835559	9.65806627571479	2.7	1.77	0.722301032320361	0.47010941835559	NA	NA	NA
chr20	54253476	0.181675146459526	0.61544489872799	22.0586726638983	2.8	1.81	0.502316508217704	0.61544489872799	NA	NA	NA
chr20	54253532	0.193474751739173	0.59226373889332	37.6885680754707	2.2	1.32	0.535558468003565	0.59226373889332	NA	NA	NA
chr20	54253687	0.298797226162144	0.40167652174164	29.7341594395537	2.8	1.99	0.838630799417418	0.40167652174164	NA	NA	NA
chr20	54257106	0.111979694027038	0.758092987253568	26.5002714840477	1.8	0.919	0.307985997407759	0.758092987253568	NA	NA	NA
chr20	54257398	0.193168812159837	0.592860715636931	42.5172235844662	2	0.943	0.534695092364629	0.592860715636931	NA	NA	NA
chr20	54270172	0.0616962759485129	0.865551942319865	30.9892013616172	1.9	1.37	0.169311104032105	0.865551942319865	NA	NA	NA
chr20	54271172	0.469569427581024	0.170915248964845	28.2663116135133	1.5	0.707	1.36926885750341	0.170915248964845	NA	NA	NA
chr20	54281255	0.0905367738942032	0.803566229517717	49.7946556513053	1.1	0.316	0.248734410398983	0.803566229517717	NA	NA	NA
chr20	54287869	0.385972562391078	0.270622500766498	36.9004104276636	1.4	0.516	1.10163013716315	0.270622500766498	NA	NA	NA
chr20	54312742	0.360558731122531	0.306063312255929	13.9910476847713	1.3	0.483	1.02351732590559	0.306063312255929	NA	NA	NA
chr20	54348454	0.345609418611619	0.327995160369254	39.8810844497931	1.5	0.972	0.978160072954985	0.327995160369254	NA	NA	NA
chr20	54349561	0.360558731122531	0.306063312255929	13.9910476847713	2	1.25	1.02351732590559	0.306063312255929	NA	NA	NA
chr20	54367517	0.392326020208216	0.262130525004437	13.797393453845	1.6	0.516	1.12136970732406	0.262130525004437	NA	NA	NA
chr20	54367775	0.537099982854017	0.109391401223808	14.4054108274181	1.9	1.1	1.60093461770998	0.109391401223808	NA	NA	NA
chr20	54367930	0.350261041530904	0.32108591452856	33.663491119424	2	0.943	0.992228824528867	0.32108591452856	NA	NA	NA
chr20	54368760	0.384729021377333	0.272301959614479	17.4717737736076	1.8	0.919	1.09777681099228	0.272301959614479	NA	NA	NA
chr20	54368832	0.130735801257669	0.718853516924343	31.7406840809655	2.1	0.568	0.359991464068649	0.718853516924343	NA	NA	NA
chr20	54389130	0.552073082688341	0.0979905343670233	39.3300656978915	1.5	0.972	1.65467453935687	0.0979905343670233	NA	NA	NA
chr20	54411170	0.0594891778350445	0.870326980701366	39.3794678728972	1.4	0.966	0.163243165697218	0.870326980701366	NA	NA	NA
chr20	54422159	0.40486040702966	0.2458140845425	36.8597759431896	1.2	0.422	1.16057670209769	0.2458140845425	NA	NA	NA
chr20	54430861	0.397698942625712	0.255065215545592	29.1049312527681	1.6	1.07	1.13813236468106	0.255065215545592	NA	NA	NA
chr20	54485186	0.401333008450451	0.250346993283582	40.96173377062	2.8	3.58	1.14950697261584	0.250346993283582	DOK5	NA	NA
chr20	54485284	0.360558731122532	0.306063312255927	5.59641907390853	3.3	4.64	1.0235173259056	0.306063312255927	DOK5	NA	NA
chr20	54485307	0.37096008702125	0.291275036577541	13.8448309577042	3.5	4.65	1.05532866263732	0.291275036577541	DOK5	NA	NA
chr20	54602140	0.23379226256804	0.515628254333794	23.2648344097888	3.1	3.6	0.65009903221586	0.515628254333794	DOK5	NA	NA
chr20	54682758	0.385972562391078	0.270622500766498	13.8376539103739	2	1.83	1.10163013716315	0.270622500766498	NA	NA	NA
chr20	54682762	0.296928839934634	0.404769426663038	15.2858520830166	1.9	2.18	0.833133527353225	0.404769426663038	NA	NA	NA
chr20	54682858	0.323788535243718	0.361414364811859	30.79185669179	2.2	1.81	0.912673348710998	0.361414364811859	NA	NA	NA
chr20	54689867	0.138187707522736	0.70342095161487	5.94243634123463	1.9	1.2	0.380706626047441	0.70342095161487	NA	NA	NA
chr20	54720368	0.449544783034381	0.192414805487848	40.9344095338564	1.5	1.08	1.30346867073967	0.192414805487848	NA	NA	NA
chr20	54721049	0.349021618870535	0.322919416239858	30.002308366191	1.5	0.707	0.988476340139488	0.322919416239858	NA	NA	NA
chr20	54733407	0.0290353170721453	0.936538762917012	32.0019668700415	1.5	0.707	0.0796209116604867	0.936538762917012	NA	NA	NA
chr20	54735504	0.393094645668609	0.261113262877471	41.2853584783527	2	1.33	1.12376375171796	0.261113262877471	NA	NA	NA
chr20	54736330	0.33832162876255	0.338972847562942	14.1154580864412	1.7	0.675	0.956196738210488	0.338972847562942	NA	NA	NA
chr20	54736467	0.385972562391078	0.2706225007665	5.53506156414954	2.3	1.34	1.10163013716315	0.2706225007665	NA	NA	NA
chr20	54736652	0.385972562391078	0.2706225007665	5.53506156414954	2.4	1.51	1.10163013716315	0.2706225007665	NA	NA	NA
chr20	54738699	0.392326020208217	0.262130525004436	4.60005097751194	2.5	1.72	1.12136970732406	0.262130525004436	NA	NA	NA
chr20	54738708	0.192678261096151	0.593818381770227	10.4713932886074	2.4	1.65	0.533310902622435	0.593818381770228	NA	NA	NA
chr20	54738979	0.0985298735297204	0.786546175978618	15.4486355135123	2.4	1.43	0.270798288907696	0.786546175978617	NA	NA	NA
chr20	54741115	0.222534071713064	0.536605576378066	18.5002174926047	2.5	1.51	0.617954129109774	0.536605576378066	NA	NA	NA
chr20	54741167	0.587678022115538	0.0740008470204791	7.33782604768026	2.4	1.65	1.78660812848765	0.0740008470204792	NA	NA	NA
chr20	54741870	0.250598697521045	0.484963420831332	17.7454021758047	2.8	1.62	0.698341869293286	0.484963420831332	NA	NA	NA
chr20	54742192	0.349402692116265	0.322355109098863	14.3126982327846	2.7	1.89	0.98962977892836	0.322355109098863	NA	NA	NA
chr20	54742281	0.261215747622077	0.466009614246482	10.4841254329951	2.4	2.27	0.728987000629455	0.466009614246482	NA	NA	NA
chr20	54742845	0.092907251710727	0.798510591965342	30.6059115892841	2.6	1.71	0.25527514964873	0.798510591965342	NA	NA	NA
chr20	54743602	0.123178772501471	0.734597771050746	8.47458018021801	2.6	1.84	0.339015875040258	0.734597771050746	NA	NA	NA
chr20	54744631	0.22849663912477	0.525453059862286	38.29334130515	2.5	1.78	0.634962213179389	0.525453059862286	NA	NA	NA
chr20	54746035	0.581556835892417	0.0778194842747966	26.4358086473234	2.3	1.34	1.76348049417562	0.0778194842747966	NA	NA	NA
chr20	54746116	0.401856206933921	0.249671737552253	9.1561121389813	2.3	1.42	1.15114706675792	0.249671737552253	NA	NA	NA
chr20	54746154	0.40185620693392	0.249671737552253	13.7355417626482	2.4	1.65	1.15114706675792	0.249671737552253	NA	NA	NA
chr20	54751725	0.26043581546187	0.467390667784551	28.9002971382327	3.1	2.02	0.726731149122525	0.467390667784551	NA	NA	NA
chr20	54751897	0.140445885859539	0.698763275753594	16.7110308611285	3.5	2.12	0.386990453034144	0.698763275753594	NA	NA	NA
chr20	54752723	0.239100526577474	0.505857174144065	26.8900532024177	3.4	1.65	0.665302277566854	0.505857174144065	NA	NA	NA
chr20	54753794	0.497852683944416	0.14310344972221	18.5110643623698	2.7	1.95	1.46433129742072	0.143103449722211	NA	NA	NA
chr20	54754080	0.582109756546096	0.0774694251409107	12.5475482260969	3.4	2.32	1.76556161178087	0.0774694251409107	NA	NA	NA
chr20	54754323	0.6852470608563	0.0287524718258474	11.1240170879548	3.2	2.2	2.1868637513833	0.0287524718258474	NA	NA	NA
chr20	54754452	0.0849220785838596	0.815566873316354	30.5865675563822	3	2.05	0.233250526335385	0.815566873316354	NA	NA	NA
chr20	54754862	0.360404392827345	0.306285673426103	14.9321699371309	3	1.7	1.02304689577673	0.306285673426103	NA	NA	NA
chr20	54754896	0.288071021162148	0.419585737089174	23.4131942036209	3	1.76	0.807140159576347	0.419585737089174	NA	NA	NA
chr20	54755122	0.0340618467462376	0.925576097619743	28.8893793262051	3.2	1.14	0.0934122013584148	0.925576097619743	NA	NA	NA
chr20	54755683	0.360558731122531	0.306063312255928	6.99552384238566	2.5	1.58	1.02351732590559	0.306063312255928	NA	NA	NA
chr20	54756600	0.40820966475105	0.241552871533008	5.47732921283154	2.8	1.93	1.17111421312786	0.241552871533008	NA	NA	NA
chr20	54756622	0.46416787615509	0.176566484181633	10.4640082143244	3.1	2.18	1.35140265376661	0.176566484181633	NA	NA	NA
chr20	54756716	0.0172251801489581	0.96233109637159	30.1385431095634	2.9	2.02	0.0472285210458765	0.96233109637159	NA	NA	NA
chr20	54757017	0.359493281236375	0.307600084999739	14.7080794462517	3.2	2.04	1.02027072157844	0.307600084999739	NA	NA	NA
chr20	54757179	0.225946190406623	0.530211866797667	25.4165559011744	2.9	2.28	0.627682629501591	0.530211866797667	NA	NA	NA
chr20	54757238	0.44394947942355	0.198691350113161	29.718676715014	3	2.16	1.28528889274379	0.198691350113161	NA	NA	NA
chr20	54757249	0.138187707522735	0.703420951614872	14.8560908530866	2.7	2.06	0.380706626047438	0.703420951614872	NA	NA	NA
chr20	54757936	0.714946683811295	0.0201306916223549	14.5543470999376	3.2	3.19	2.32390303403112	0.0201306916223549	NA	NA	NA
chr20	54758365	0.0787448277361	0.828809826916515	13.635182400551	3.1	2.73	0.216228259164189	0.828809826916515	NA	NA	NA
chr20	54759307	0.0477270378466359	0.895834596095943	29.8847210702106	2.7	2.5	0.130925052675683	0.895834596095943	NA	NA	NA
chr20	54759350	0.14871180267675	0.68179220414352	38.4406542050198	1.9	1.6	0.410018735197691	0.68179220414352	NA	NA	NA
chr20	54759380	0.445989999744416	0.196388767503097	32.5543522767908	2.7	2.75	1.29190869128057	0.196388767503097	NA	NA	NA
chr20	54760560	0.0643308448774108	0.859857211326701	19.9580736473123	2.4	1.51	0.176555932033817	0.859857211326701	NA	NA	NA
chr20	54760792	0.531711711886154	0.113689173689288	15.7895846348007	3	1.76	1.58182654362758	0.113689173689288	NA	NA	NA
chr20	54760847	0.440509936200516	0.202608031447822	15.7635913397347	3.2	2.35	1.27415629304304	0.202608031447822	NA	NA	NA
chr20	54760962	0.19417096458076	0.590906047216332	16.8291864552556	3.1	2.08	0.537523513790035	0.590906047216332	NA	NA	NA
chr20	54761346	0.386673653919403	0.269678145384179	33.8518197656817	2.6	2.17	1.10380405520308	0.269678145384179	NA	NA	NA
chr20	54761795	0.245250370561508	0.494635343197242	15.0500629112707	2.4	2.07	0.682954897048712	0.494635343197242	NA	NA	NA
chr20	54761925	0.305440923874794	0.390770889261276	28.389447838329	3	2.31	0.858220190331182	0.390770889261276	NA	NA	NA
chr20	54761937	0.463763564706995	0.176993884180643	9.02126266484456	3	2.31	1.35006889656882	0.176993884180643	NA	NA	NA
chr20	54762058	0.42343987449325	0.222703065183087	29.0037263038108	2.6	2.12	1.21937191334522	0.222703065183087	NA	NA	NA
chr20	54762066	0.401856206933919	0.249671737552256	3.05203737966043	2.9	2.42	1.15114706675791	0.249671737552256	NA	NA	NA
chr20	54762090	0.678522601822646	0.0310055176765268	25.1605809671242	2.7	2.45	2.15700188365028	0.0310055176765269	NA	NA	NA
chr20	54762129	0.138187707522735	0.703420951614872	14.8560908530866	2.9	2.08	0.380706626047438	0.703420951614872	NA	NA	NA
chr20	54762154	0.0785157532180366	0.829301690269011	29.8337399779466	3	2.54	0.21559726193737	0.829301690269011	NA	NA	NA
chr20	54762752	0.138187707522734	0.703420951614872	29.7121817061732	2.6	1.96	0.380706626047437	0.703420951614873	NA	NA	NA
chr20	54762760	0.578956742571622	0.079479347002771	10.4436699184721	2.9	2.18	1.75371504075672	0.079479347002771	NA	NA	NA
chr20	54762874	0.135954862462519	0.708035125741202	29.1732169354557	3.1	1.73	0.374496277281153	0.708035125741202	NA	NA	NA
chr20	54762884	0.0198427134343412	0.956611150686593	23.6252016319447	3.2	2.25	0.0544066877602243	0.956611150686594	NA	NA	NA
chr20	54763007	0.594629367819556	0.0698144266037309	27.1001259106521	3	2.31	1.81311279190968	0.0698144266037311	NA	NA	NA
chr20	54763102	0.33832162876255	0.338972847562944	4.03419792110489	4	2.94	0.956196738210482	0.338972847562945	NA	NA	NA
chr20	54763115	0.374716167194913	0.286030836812618	28.4923466245431	2.6	2.46	1.06686935047374	0.286030836812619	NA	NA	NA
chr20	54763124	0.312907797494003	0.378687721206944	9.49688528701009	3.7	2.83	0.88031678681068	0.378687721206944	NA	NA	NA
chr20	54763133	0.0955754887500295	0.792827972814758	24.7566417180799	3.6	2.37	0.262640121546245	0.792827972814758	NA	NA	NA
chr20	54763498	0.146369133274813	0.686589360296711	29.9803502880716	2.6	2.46	0.403487864754198	0.686589360296711	NA	NA	NA
chr20	54764043	0.416303020927068	0.231428230850904	44.5427918685032	1.9	1.66	1.1966878850117	0.231428230850904	NA	NA	NA
chr20	54764372	0.0269614843062406	0.941064606948074	27.9107701084147	3	2.21	0.0739318570456034	0.941064606948074	NA	NA	NA
chr20	54764468	0.401856206933921	0.249671737552254	5.49421670505929	2.9	2.6	1.15114706675792	0.249671737552254	NA	NA	NA
chr20	54764738	0.328884022973139	0.353463349366373	19.9400338934479	3.5	2.42	0.927892472749064	0.353463349366373	NA	NA	NA
chr20	54765156	0.401856206933919	0.249671737552255	6.10407475932087	3.1	2.38	1.15114706675791	0.249671737552255	NA	NA	NA
chr20	54765620	0.0984744139122277	0.786663996720373	31.8900083917702	3.6	3.2	0.27064511088306	0.786663996720373	NA	NA	NA
chr20	54765901	0.23565911858164	0.512182998842991	37.030207060921	3	2.58	0.655442339934421	0.512182998842991	NA	NA	NA
chr20	54766300	0.33879500904765	0.338254152297365	30.6982630020802	2.9	1.66	0.957620511474932	0.338254152297365	NA	NA	NA
chr20	54766845	0.359331396325744	0.30783393843837	18.4825066401131	3.1	2.6	1.01977762226722	0.30783393843837	NA	NA	NA
chr20	54766967	0.069425600767641	0.848861376987534	39.4046917145161	2.6	2.27	0.190571428088414	0.848861376987534	NA	NA	NA
chr20	54767405	0.19399024257416	0.591258365234856	25.7203609367015	3.9	2.96	0.537013389559991	0.591258365234856	NA	NA	NA
chr20	54767512	0.40185620693392	0.249671737552258	2.49712149244945	3.3	2.98	1.15114706675791	0.249671737552258	NA	NA	NA
chr20	54767787	0.282300554671655	0.429372379546555	11.5743786955483	3.6	2.59	0.790266101206442	0.429372379546555	NA	NA	NA
chr20	54767973	0.490463892731506	0.150081875907995	16.1528552028318	3.5	2.12	1.43924233022783	0.150081875907996	NA	NA	NA
chr20	54768013	0.222523324769728	0.536625762984255	9.92718152485418	3	2.45	0.617923506614808	0.536625762984255	NA	NA	NA
chr20	54768114	0.316770974888886	0.37250916516902	28.3230718619245	3.9	3.07	0.891783168293557	0.37250916516902	NA	NA	NA
chr20	54768176	0.221337249709831	0.538855506592018	22.5241920332255	4	3.2	0.614544605784477	0.538855506592018	NA	NA	NA
chr20	54768483	0.401810047459388	0.249731271536325	19.3056194190805	3.3	2.36	1.15100234323975	0.249731271536325	NA	NA	NA
chr20	54768628	0.00818600811848805	0.982094307146475	32.0145484741369	3.7	2.95	0.0224433419814262	0.982094307146475	NA	NA	NA
chr20	54768691	0.455639555883107	0.185711795708534	26.6333664214371	3.2	2.53	1.32337170764574	0.185711795708534	NA	NA	NA
chr20	54769115	0.264559365036019	0.460109519252207	30.6126455443008	3	2.67	0.738666522084739	0.460109519252207	NA	NA	NA
chr20	54769207	0.348288429630885	0.32400659245132	22.3674073667241	3.2	2.49	0.986257860850003	0.32400659245132	NA	NA	NA
chr20	54769443	0.199208373585011	0.581116839287518	15.2130260552712	3.6	2.88	0.551754099186899	0.581116839287518	NA	NA	NA
chr20	54769455	0.796245744001656	0.00584884096398309	9.24578568067762	3.4	2.67	2.75613746859952	0.00584884096398319	NA	NA	NA
chr20	54769621	0.38608718552345	0.270467982500017	16.1796252350809	3.3	2.26	1.1019854838502	0.270467982500017	NA	NA	NA
chr20	54769762	0.711837213973837	0.0209362118631862	6.57057833934341	3.5	2.99	2.30913282317069	0.0209362118631862	NA	NA	NA
chr20	54769827	0.413258015843701	0.235208819416514	28.8536771242469	3.3	2.67	1.18704766603242	0.235208819416514	NA	NA	NA
chr20	54769983	0.0366072108733183	0.920028951882496	17.1475263213912	3.8	3.19	0.100397251306126	0.920028951882496	NA	NA	NA
chr20	54770464	0.452198360865319	0.189479261394641	15.7108595922648	3.4	3.57	1.31212114841792	0.189479261394641	NA	NA	NA
chr20	54770499	0.0230696592430513	0.949561969702594	32.007100549612	3.7	3.83	0.0632568574359476	0.949561969702594	NA	NA	NA
chr20	54770562	0.360558731122531	0.306063312255929	27.9820953695426	3.4	3.53	1.02351732590559	0.30606331225593	NA	NA	NA
chr20	54770569	0.40185620693392	0.249671737552253	6.86777088132411	3.2	3.26	1.15114706675792	0.249671737552253	NA	NA	NA
chr20	54770577	0.0121859580437349	0.973347174894265	29.6982006895077	3.2	2.97	0.0334105773161215	0.973347174894265	NA	NA	NA
chr20	54770621	0.401856206933921	0.249671737552253	7.84848856317719	3.7	3.83	1.15114706675792	0.249671737552253	NA	NA	NA
chr20	54770666	0.535078845450813	0.110991315152515	8.81321999798128	3.7	3.71	1.59375323700665	0.110991315152515	NA	NA	NA
chr20	54770677	0.401856206933919	0.249671737552257	1.96143536370616	3.6	3.75	1.15114706675791	0.249671737552257	NA	NA	NA
chr20	54770765	0.392326020208216	0.262130525004437	9.19734247633311	3.8	4.08	1.12136970732406	0.262130525004437	NA	NA	NA
chr20	54770767	0.401856206933918	0.249671737552259	1.83232127113727	3.8	4.08	1.1511470667579	0.249671737552259	NA	NA	NA
chr20	54770849	0.00900933061393572	0.980293688856579	11.1071142359171	3	2.11	0.0247007098742487	0.980293688856579	NA	NA	NA
chr20	54770936	0.53498064332864	0.111069423030047	4.40770571598292	3.8	3.88	1.59340474013355	0.111069423030047	NA	NA	NA
chr20	54770950	0.237440508748724	0.508904433835076	23.1992673498988	4	3.77	0.660544558645154	0.508904433835076	NA	NA	NA
chr20	54771469	0.0593438432179272	0.870641544973446	17.7305679079739	3.2	2.25	0.162843642690257	0.870641544973445	NA	NA	NA
chr20	54771605	0.735162471382057	0.0154088894762501	12.2897362227099	2.9	2.23	2.42262344640716	0.0154088894762501	NA	NA	NA
chr20	54771706	0.298216362330761	0.402636862714961	15.6378816388078	3.9	3.35	0.836921200443316	0.402636862714961	NA	NA	NA
chr20	54772573	0.0854825453894827	0.814367359566999	25.559966052346	2.8	2.35	0.234795630167047	0.814367359566999	NA	NA	NA
chr20	54772987	0.0330021434455948	0.927886387350972	11.672556713185	2.8	3.05	0.0905044129110219	0.927886387350972	NA	NA	NA
chr20	54773450	0.70494972318451	0.022799138952051	15.4019228329062	3.2	2.57	2.27678380732991	0.022799138952051	NA	NA	NA
chr20	54773489	0.578956742571622	0.079479347002771	10.4436699184721	3.5	1.84	1.75371504075672	0.079479347002771	NA	NA	NA
chr20	54773662	0.463748802901843	0.177009500570768	18.0451960507745	3.2	2.39	1.35002020905966	0.177009500570768	NA	NA	NA
chr20	54773776	0.488744945184108	0.151734386947584	27.2123725019502	3.5	3.17	1.4334321119648	0.151734386947584	NA	NA	NA
chr20	54773957	0.401856206933921	0.249671737552257	2.74710835252965	3	2.67	1.15114706675791	0.249671737552257	NA	NA	NA
chr20	54773977	0.385972562391078	0.2706225007665	5.53506156414954	3.8	3.49	1.10163013716315	0.2706225007665	NA	NA	NA
chr20	54774037	0.62199086580681	0.0548452313514194	25.7287568522974	3.6	3.17	1.92010030055322	0.0548452313514194	NA	NA	NA
chr20	54774115	0.0585867349497514	0.872280503987846	17.1262308249967	3.3	2.95	0.160762446262544	0.872280503987846	NA	NA	NA
chr20	54774171	0.180933589316669	0.616912288475016	20.2264366230767	3.5	2.84	0.500231204801513	0.616912288475016	NA	NA	NA
chr20	54774218	0.50892175109696	0.133026439547096	25.717432264749	3.4	3.1	1.50227369378033	0.133026439547096	NA	NA	NA
chr20	54774438	0.33832162876255	0.338972847562943	7.05772904322059	2.9	3.03	0.956196738210486	0.338972847562943	NA	NA	NA
chr20	54774636	0.239884100793179	0.504421451725025	31.0806625577317	2.8	2.66	0.667549109563428	0.504421451725025	NA	NA	NA
chr20	54774993	0.554909753699441	0.0959195634301519	9.82799425773557	3	2.31	1.66496587889652	0.095919563430152	NA	NA	NA
chr20	54775325	0.637442741426148	0.0474161065581104	8.50717998465395	2.8	2.53	1.98256440583757	0.0474161065581105	NA	NA	NA
chr20	54776169	0.574198373989765	0.0825758922597827	16.587253814674	3.1	2.13	1.73593181099257	0.0825758922597828	NA	NA	NA
chr20	54776255	0.130026618234313	0.720327077098175	33.413845139251	3.2	2.04	0.358021696174717	0.720327077098175	NA	NA	NA
chr20	54776333	0.401856206933921	0.249671737552254	4.57942962366692	2.7	2.11	1.15114706675792	0.249671737552254	NA	NA	NA
chr20	54777296	0.417735256121645	0.229661979929391	9.99351338748511	3.9	2.85	1.20123003947044	0.229661979929391	NA	NA	NA
chr20	54777507	0.649928052917298	0.0419288246746125	11.3741684932196	3.7	2.45	2.03422589654429	0.0419288246746126	NA	NA	NA
chr20	54777555	0.199574977661308	0.580406789611351	25.4521887614251	2.8	1.87	0.552790623821212	0.580406789611351	NA	NA	NA
chr20	54777679	0.545620742174509	0.10280632181956	19.1527676546296	2.1	1.2	1.63139821255024	0.10280632181956	NA	NA	NA
chr20	54777723	0.654052202243722	0.0402145288505653	11.5538001760353	3.1	2.23	2.0515385563777	0.0402145288505653	NA	NA	NA
chr20	54777759	0.523146029153631	0.12073611356299	14.5544052830009	3.3	3.13	1.55169126581288	0.12073611356299	NA	NA	NA
chr20	54777767	0.361566032875955	0.304614149818903	19.9778412244101	3.2	2.82	1.02658875808897	0.304614149818903	NA	NA	NA
chr20	54777793	0.433916550130169	0.210240262122419	10.6436461806555	3	2.36	1.25290505469894	0.210240262122419	NA	NA	NA
chr20	54779466	0.0403546179302848	0.911867889464029	25.9707066680125	3.1	1.6	0.110682795351293	0.91186788946403	NA	NA	NA
chr20	54781074	0.111150715093305	0.759839504959373	34.4523791986027	2.9	2.56	0.305691553538224	0.759839504959373	NA	NA	NA
chr20	54783705	0.151031954815592	0.677051252904369	15.892879950727	2.9	2.18	0.416490314985128	0.677051252904369	NA	NA	NA
chr20	54783746	0.385972562391078	0.270622500766499	6.91882695518693	3.2	2.15	1.10163013716315	0.270622500766499	NA	NA	NA
chr20	54784039	0.627116784701793	0.0523009071654354	19.1086757277404	3.9	2.85	1.94064866356106	0.0523009071654355	NA	NA	NA
chr20	54784330	0.451845198714932	0.189868424355673	14.6857595426294	3.6	2.07	1.3109684460277	0.189868424355673	NA	NA	NA
chr20	54784404	0.693253765636044	0.0262187998014896	10.9916342218468	4	2.54	2.22295551457651	0.0262187998014896	NA	NA	NA
chr20	54784437	0.0396767462914807	0.913343621670926	27.0530678423794	4.1	2.6	0.108822065932928	0.913343621670926	NA	NA	NA
chr20	54784466	0.292616308668669	0.411951453170105	19.3112235616109	3.8	2.39	0.820464334444384	0.411951453170105	NA	NA	NA
chr20	54785284	0.0492605506143978	0.892503649477823	32.6558717939934	3.7	2.54	0.135136882669818	0.892503649477823	NA	NA	NA
chr20	54785359	0.398402933867445	0.254147382872761	12.8113948420663	4.3	2.95	1.14033350808762	0.254147382872761	NA	NA	NA
chr20	54785662	0.104485140693003	0.77391768887658	4.79202597188685	4.5	2.8	0.287254199561886	0.77391768887658	NA	NA	NA
chr20	54785746	0.660075359155908	0.0377965966842861	14.8784453387628	4.2	2.66	2.077053770698	0.0377965966842861	NA	NA	NA
chr20	54785818	0.345179797620118	0.328637140116542	27.5951390515899	3.7	2.41	0.976862679678988	0.328637140116542	NA	NA	NA
chr20	54786048	0.0838505449884552	0.817861133362597	13.8007654261044	3.6	2.07	0.23029681758065	0.817861133362597	NA	NA	NA
chr20	54786137	0.130374799427169	0.719603512629454	21.5068352180687	4	2.79	0.358988740208759	0.719603512629454	NA	NA	NA
chr20	54786594	0.0407415701381288	0.911025599786277	18.6732449394367	4.6	3.1	0.111744997631715	0.911025599786277	NA	NA	NA
chr20	54787051	0.358683863332339	0.308770279797952	14.5413634080037	4.3	2.31	1.01780574813468	0.308770279797952	NA	NA	NA
chr20	54787214	0.321121310469224	0.36561161088608	10.8222462372668	4.3	1.89	0.90472402326061	0.36561161088608	NA	NA	NA
chr20	54787392	0.482784406950314	0.157549665636067	29.3823529952276	3.2	1.69	1.41336079908892	0.157549665636067	NA	NA	NA
chr20	54788258	0.401856206933921	0.249671737552257	2.74710835252965	3.3	2.67	1.15114706675791	0.249671737552257	NA	NA	NA
chr20	54788359	0.124304390943449	0.732246865970677	15.7377082671456	3.3	1.95	0.342138232994868	0.732246865970677	NA	NA	NA
chr20	54788435	0.285605768481938	0.423753902376278	12.0492373822227	3.4	2.22	0.799925603756169	0.423753902376277	NA	NA	NA
chr20	54788458	0.328569390656051	0.353951727806866	28.2713595596219	3.5	2.51	0.926951477852581	0.353951727806866	NA	NA	NA
chr20	54788467	0.40185620693392	0.249671737552258	3.43388544066205	3.5	1.9	1.15114706675791	0.249671737552258	NA	NA	NA
chr20	54788670	0.480214295681871	0.160097976995218	21.8240465726242	3.4	1.58	1.40474211654552	0.160097976995218	NA	NA	NA
chr20	54788731	0.183640021665698	0.611562752986087	15.5909875375398	3.3	1.95	0.507843995640778	0.611562752986087	NA	NA	NA
chr20	54788761	0.558771202898555	0.0931455225386381	11.7283301059578	3.7	1.89	1.6790334617012	0.0931455225386382	NA	NA	NA
chr20	54788778	0.0905367738942047	0.803566229517718	9.95893113026107	3.5	1.35	0.248734410398981	0.803566229517718	NA	NA	NA
chr20	54788785	0.0654623328859554	0.857413223088349	12.4991451895272	3.6	1.26	0.179667992100416	0.857413223088349	NA	NA	NA
chr20	54788793	0.0674535963430267	0.853114799399147	17.038867247987	3.1	1.66	0.18514564691999	0.853114799399147	NA	NA	NA
chr20	54788817	0.676527688230079	0.0316963437935806	11.7615387069822	3.3	1.77	2.14821922954563	0.0316963437935807	NA	NA	NA
chr20	54788837	0.441137265894764	0.20189036466583	28.393719561754	3.8	2.15	1.27618433545953	0.20189036466583	NA	NA	NA
chr20	54788841	0.476265989727621	0.164060814203555	27.4174254792225	3.5	2.01	1.39154305146378	0.164060814203555	NA	NA	NA
chr20	54788897	0.0889730342778611	0.806904901720242	32.3783812920965	3.4	1.71	0.244420841865956	0.806904901720242	NA	NA	NA
chr20	54788917	0.64365391603953	0.0446298373626848	8.7678041591476	3.9	1.52	2.00812662750562	0.0446298373626848	NA	NA	NA
chr20	54788931	0.149017348245602	0.681167281075148	13.3883966881426	4	1.76	0.410870791307459	0.681167281075148	NA	NA	NA
chr20	54788942	0.313300856171633	0.378056799486077	15.2018801292815	3.8	1.48	0.881482356432339	0.378056799486077	NA	NA	NA
chr20	54788975	0.157739480693813	0.663403043834186	10.1528198960308	4	1.89	0.435219590735504	0.663403043834186	NA	NA	NA
chr20	54789132	0.140380428189005	0.698898161028987	18.7148926253901	3.6	1.58	0.386808260954123	0.698898161028987	NA	NA	NA
chr20	54789167	0.0296358573159501	0.935228469905355	19.314866211426	3.7	2	0.0812684428576596	0.935228469905355	NA	NA	NA
chr20	54789357	0.0332212622469447	0.927408639816244	28.2499955334537	3.7	2.67	0.0911056543409643	0.927408639816244	NA	NA	NA
chr20	54789419	0.185802420989162	0.607300390070557	31.6523022504798	3.5	2.07	0.513930775208486	0.607300390070557	NA	NA	NA
chr20	54789893	0.175086790246433	0.628524350381826	19.7257211668043	3.9	1.6	0.48380488148302	0.628524350381826	NA	NA	NA
chr20	54790043	0.0468016258505106	0.897845398079396	31.8048059008119	3.4	1.58	0.128383613870096	0.897845398079395	NA	NA	NA
chr20	54790120	0.0909808238094163	0.802618676916056	20.8931404711143	3.5	1.65	0.249959489647697	0.802618676916056	NA	NA	NA
chr20	54790246	0.0295325465079311	0.935453869433954	8.18948584672641	3.4	1.78	0.0809850152780958	0.935453869433954	NA	NA	NA
chr20	54790250	0.0263265911107498	0.942450479964548	10.8574577094561	3.8	1.81	0.0721902805828826	0.942450479964549	NA	NA	NA
chr20	54790340	0.671431104880783	0.0335086212805059	15.4369998745707	4.1	1.97	2.12593561050121	0.0335086212805058	NA	NA	NA
chr20	54790487	0.0898325273230803	0.805069484728365	19.4168779355749	4.2	1.87	0.246791634832178	0.805069484728365	NA	NA	NA
chr20	54790608	0.198229872388229	0.583013614946995	14.6155513705619	3.7	2.21	0.548988102121314	0.583013614946995	NA	NA	NA
chr20	54791482	0.512885110079536	0.129527742029704	17.8133041996916	3.7	1.83	1.5159668219061	0.129527742029704	NA	NA	NA
chr20	54791856	0.140767073593827	0.698101530658609	27.0580742612022	4.2	1.99	0.387884470850066	0.698101530658609	NA	NA	NA
chr20	54793228	0.394377505556329	0.259420274272367	27.4133130049458	3.8	2.78	1.12776240570707	0.259420274272367	NA	NA	NA
chr20	54795532	0.317528600950624	0.371303338808387	9.95027809773184	4.2	2.35	0.894034675080222	0.371303338808386	NA	NA	NA
chr20	54795876	0.0517579274180037	0.887082350961836	19.7691903053265	4.3	2.87	0.141997030849211	0.887082350961836	NA	NA	NA
chr20	54795983	0.0840120317357208	0.817515294054292	10.7063299045248	3.5	2.64	0.230741933700696	0.817515294054292	NA	NA	NA
chr20	54796062	0.312338727931283	0.379602083226549	29.0591555263819	4.2	2.74	0.878629706729238	0.379602083226549	NA	NA	NA
chr20	54796783	0.0047650933629458	0.989576594945939	13.3318486401798	4.6	2.46	0.0130641725197628	0.989576594945939	NA	NA	NA
chr20	54796792	0.312907797494006	0.378687721206941	4.0717218947307	4.6	2.8	0.880316786810687	0.378687721206941	NA	NA	NA
chr20	54796810	0.328217023255243	0.354499082638	11.6242278007943	4.5	2.84	0.925897823271236	0.354499082638	NA	NA	NA
chr20	54796944	0.386661987217981	0.269693845422437	27.0498758890825	4.4	1.9	1.10376787087034	0.269693845422437	NA	NA	NA
chr20	54797930	0.263233926316527	0.46244436742639	26.1262010765706	3.3	2.21	0.73482781085023	0.46244436742639	NA	NA	NA
chr20	54798157	0.541449328769634	0.105997895926289	4.96709104613948	4	2.36	1.61644610981681	0.105997895926289	NA	NA	NA
chr20	54798459	0.22690802155777	0.528415165961301	35.8947688127415	3	2.16	0.63042712886558	0.528415165961301	NA	NA	NA
chr20	54798716	0.51480586211021	0.12785284845064	22.0175641011862	3.8	2.1	1.52262381367849	0.12785284845064	NA	NA	NA
chr20	54798945	0.457277179265419	0.183934520103711	29.6503655568436	2.9	1.66	1.32873770693101	0.183934520103711	NA	NA	NA
chr20	54799547	0.241812550518267	0.500895325785091	25.3419177367721	3.1	2.02	0.673081683856604	0.500895325785091	NA	NA	NA
chr20	54803703	0.247752794542399	0.49009975146878	17.5064984150711	3.6	1.9	0.690150176947819	0.49009975146878	NA	NA	NA
chr20	54803743	0.197751374558392	0.583941996722504	6.53632173168973	3.1	1.79	0.547635808443552	0.583941996722504	NA	NA	NA
chr20	54803794	0.672454708604423	0.0331391395055621	15.4710992088622	3.4	2.32	2.13039350585289	0.033139139505562	NA	NA	NA
chr20	54804031	0.595666406590866	0.0692034348340209	22.9951957833224	3	1.25	1.81708933944745	0.0692034348340209	NA	NA	NA
chr20	54804730	0.280812211781626	0.43191359866178	28.7288265255653	3.3	2.36	0.785921293848571	0.431913598661779	NA	NA	NA
chr20	54806094	0.243505871399254	0.497807752669187	14.680073197928	3.5	2.17	0.677943129137642	0.497807752669187	NA	NA	NA
chr20	54806482	0.307460157270679	0.387485055954723	15.7798532697567	2.8	1.62	0.864187212079662	0.387485055954722	NA	NA	NA
chr20	54806590	0.401856206933921	0.249671737552254	5.49421670505929	3.3	2.26	1.15114706675792	0.249671737552254	NA	NA	NA
chr20	54806934	0.0318231965615572	0.930457213128294	32.8505100982389	2.9	2.85	0.0872696054884691	0.930457213128294	NA	NA	NA
chr20	54807312	0.080383820249689	0.825292192931192	38.048760445474	3.3	3.16	0.220743456067722	0.825292192931192	NA	NA	NA
chr20	54809406	0.0330316301204346	0.927822095963999	16.869178156681	2.5	2.32	0.0905853211945498	0.927822095963999	NA	NA	NA
chr20	54810124	0.33832162876255	0.338972847562941	18.8215518124607	2.7	2.11	0.956196738210488	0.338972847562941	NA	NA	NA
chr20	54815632	0.240951305495895	0.502468803264048	40.6729783854877	2	1.25	0.670610324999834	0.502468803264048	NA	NA	NA
chr20	54815704	0.0271975555004138	0.940549336426635	11.809393032171	2	1.49	0.0745794357695912	0.940549336426635	NA	NA	NA
chr20	54816228	0.102943033421505	0.777183355636534	22.7911481551882	1.9	1.2	0.282991496316503	0.777183355636534	NA	NA	NA
chr20	54818231	0.385972562391078	0.270622500766498	13.8376539103739	2	1.33	1.10163013716315	0.270622500766498	NA	NA	NA
chr20	54819037	0.258903406048337	0.47010941835559	14.488548268399	1.9	1.2	0.72230103232036	0.47010941835559	NA	NA	NA
chr20	54823976	0.444499358643678	0.198069310841142	29.2559337487287	1.5	0.707	1.28707166405563	0.198069310841142	NA	NA	NA
chr20	54824351	0.33832162876255	0.338972847562942	14.1154580864412	1.6	0.966	0.956196738210488	0.338972847562942	NA	NA	NA
chr20	54824362	0.526036893670182	0.118328216972146	35.3223292933627	2.1	0.568	1.56182925929021	0.118328216972146	NA	NA	NA
chr20	54828516	0.482974478991422	0.157362183780648	28.0339801662026	1.4	0.516	1.41399904194569	0.157362183780648	NA	NA	NA
chr20	54853778	0.33832162876255	0.338972847562942	9.40936436042168	1.9	0.738	0.956196738210488	0.338972847562942	NA	NA	NA
chr20	54853809	0.33832162876255	0.338972847562942	9.40936436042168	1.9	0.876	0.956196738210488	0.338972847562942	NA	NA	NA
chr20	54861225	0.727717441994954	0.0170464885993263	24.0873405302894	1.9	0.876	2.38570349392658	0.0170464885993262	NA	NA	NA
chr20	54864022	0.158889715793752	0.661071392976807	10.9339671074457	3	1.25	0.438434429349581	0.661071392976807	NA	NA	NA
chr20	54864140	0.408209664751053	0.241552871533008	9.12796913318377	2.6	0.966	1.17111421312786	0.241552871533008	NA	NA	NA
chr20	54865370	0.219859165841907	0.541639378987285	21.5849461141278	2.4	1.07	0.610335811452026	0.541639378987285	NA	NA	NA
chr20	54865460	0.222285768960395	0.537072055618596	29.6368734874639	2.7	1.42	0.617246641580879	0.537072055618596	NA	NA	NA
chr20	54866084	0.259491797837349	0.469064689863778	17.7045698526857	2.3	1.06	0.724001702497864	0.469064689863778	NA	NA	NA
chr20	54866178	0.179485183334122	0.619781907118492	44.2692304501797	2	0.816	0.496159465267755	0.619781907118492	NA	NA	NA
chr20	54866214	0.198607266500083	0.582281782432393	22.4564346165863	2.1	1.2	0.550054807383696	0.582281782432393	NA	NA	NA
chr20	54868651	0.566200612321835	0.0879535273347979	9.12847854436631	2.7	1.34	1.70629307203685	0.0879535273347978	NA	NA	NA
chr20	54868708	0.519290051252085	0.123995016488264	19.6619223797383	3.2	1.32	1.53821924705739	0.123995016488264	NA	NA	NA
chr20	54869435	0.032272149376076	0.92947815174779	18.9188664041968	2.8	0.789	0.0885014250640623	0.92947815174779	NA	NA	NA
chr20	54869485	0.223986935065561	0.53387938921546	26.0026733679035	2.6	0.966	0.622095020259773	0.53387938921546	NA	NA	NA
chr20	54869498	0.00613599185272187	0.986578023172573	25.8200484019867	2.6	1.26	0.0168227467612239	0.986578023172573	NA	NA	NA
chr20	54869627	0.262614276883455	0.463537725641567	13.6683320563951	2.7	0.949	0.733033945737499	0.463537725641567	NA	NA	NA
chr20	54869668	0.590871576993749	0.0720578353897849	16.135312572131	3.2	1.14	1.79875253004957	0.0720578353897849	NA	NA	NA
chr20	54869808	0.0455241935930471	0.900621953449628	28.7299802473963	2.9	1.79	0.124875703667301	0.900621953449628	NA	NA	NA
chr20	54869935	0.348111195062033	0.324269681471563	37.6036325736647	3.1	1.2	0.985721733488304	0.324269681471563	NA	NA	NA
chr20	54870043	0.562069518058412	0.0908170068135263	13.5877580561856	2.7	1.57	1.69110365739803	0.0908170068135263	NA	NA	NA
chr20	54871278	0.471744242922429	0.168670765001722	17.6347086085316	2.8	1.03	1.37648746660964	0.168670765001722	NA	NA	NA
chr20	54871346	0.290681800535139	0.415192590013079	17.5409421334721	2.6	1.43	0.814789888148131	0.415192590013079	NA	NA	NA
chr20	54871898	0.302167850343404	0.396125577919259	29.2818536134922	2.7	1.16	0.848561068330896	0.396125577919259	NA	NA	NA
chr20	54873715	0.0861561635247269	0.812926138547786	12.8612976518093	3.2	1.48	0.236652821161135	0.812926138547786	NA	NA	NA
chr20	54873765	0.385972562391078	0.270622500766499	9.22418009665521	2.7	1.34	1.10163013716315	0.270622500766499	NA	NA	NA
chr20	54878518	0.264213028925561	0.460719104817614	28.933769661536	2.5	1.18	0.737663257647669	0.460719104817614	NA	NA	NA
chr20	54878929	0.385972562391078	0.270622500766499	6.91882695518693	3.2	1.23	1.10163013716315	0.270622500766499	NA	NA	NA
chr20	54878937	0.227136116962651	0.527989446994874	9.73765635057197	3.8	1.62	0.631078119480092	0.527989446994874	NA	NA	NA
chr20	54878967	0.498636851430762	0.142374695706941	12.5918354095221	3.7	1.64	1.46700499811024	0.142374695706941	NA	NA	NA
chr20	54878999	0.05523587692643	0.879539492814829	15.7517603745143	3.5	1.78	0.151553016272789	0.879539492814829	NA	NA	NA
chr20	54879055	0.268079967861136	0.453933412736806	14.0932781849347	3.7	1.77	0.748873568344239	0.453933412736806	NA	NA	NA
chr20	54879100	0.0574775398295757	0.874682436033557	7.35951581918266	3.7	1.7	0.157713660070905	0.874682436033557	NA	NA	NA
chr20	54879134	0.191920931731671	0.595297966681752	8.26638710069602	3.8	1.87	0.531174348776781	0.595297966681752	NA	NA	NA
chr20	54879141	0.318249369657898	0.37015796928577	12.7624072094668	3.4	1.65	0.89617750245004	0.37015796928577	NA	NA	NA
chr20	54879194	0.263648079030814	0.4617142443458	20.3523801625435	3.3	1.49	0.736027036398928	0.4617142443458	NA	NA	NA
chr20	54879464	0.495569709736693	0.14523804295527	6.94854534551336	3.8	1.81	1.45655939550068	0.14523804295527	NA	NA	NA
chr20	54880622	0.40820966475105	0.241552871533008	5.47732921283154	3.4	2.17	1.17111421312786	0.241552871533008	NA	NA	NA
chr20	54882629	0.385972562391078	0.270622500766502	3.07472669888507	3.8	2.39	1.10163013716314	0.270622500766502	NA	NA	NA
chr20	54883327	0.103695270011706	0.775589974727814	28.6204579440722	3.8	1.81	0.285070703101186	0.775589974727814	NA	NA	NA
chr20	54883461	0.0356976895397799	0.92201073845006	14.2737534549309	3.6	2.37	0.0979012108982669	0.92201073845006	NA	NA	NA
chr20	54883597	0.625856794483797	0.0529189025122297	23.9632188346425	3.2	2.2	1.93558211572575	0.0529189025122296	NA	NA	NA
chr20	54883724	0.401856206933921	0.249671737552253	9.1561121389813	3	1.7	1.15114706675792	0.249671737552253	NA	NA	NA
chr20	54883839	0.092168702922892	0.800085017762183	39.318593442248	3.7	2.31	0.253237075673059	0.800085017762183	NA	NA	NA
chr20	54884000	0.254780068018696	0.477459316132159	19.2430376580309	2.9	1.52	0.710394849622119	0.477459316132159	NA	NA	NA
chr20	54884388	0.590023524508642	0.0725705286012884	4.33802816730976	3.7	2.26	1.79552226512079	0.0725705286012883	NA	NA	NA
chr20	54884632	0.0546825063019246	0.880739055087429	11.7175585311927	3.9	2.38	0.150032397431493	0.880739055087429	NA	NA	NA
chr20	54884767	0.00295844605397122	0.993528455898676	16.6575218872106	4.2	2.44	0.00811096664532102	0.993528455898676	NA	NA	NA
chr20	54884991	0.408209664751054	0.241552871533008	13.6933230320789	3.4	2.27	1.17111421312786	0.241552871533008	NA	NA	NA
chr20	54885070	0.226045477348071	0.530026284276125	19.684196189292	3.7	2.16	0.62796589161051	0.530026284276125	NA	NA	NA
chr20	54885407	0.554861902835001	0.0959542648808506	18.4968708373374	3.6	1.65	1.66479197831474	0.0959542648808507	NA	NA	NA
chr20	54886259	0.495219536509696	0.145567162801391	33.0754778928948	3.5	2.12	1.45536889505411	0.145567162801391	NA	NA	NA
chr20	54886302	0.448882814945075	0.193151235793464	14.3655206747437	3.4	2.67	1.30131330229266	0.193151235793464	NA	NA	NA
chr20	54886528	0.314390213041041	0.376310909927248	13.8377283985614	3.1	2.81	0.884713987035312	0.376310909927248	NA	NA	NA
chr20	54887222	0.179028899763115	0.620686867994725	36.2596441140453	2.7	1.83	0.494877111815124	0.620686867994725	NA	NA	NA
chr20	54887250	0.699388913774575	0.0243841116742633	18.1232626620706	2.9	2.33	2.25102251051416	0.0243841116742634	NA	NA	NA
chr20	54887353	0.401856206933919	0.249671737552255	3.92561783576486	3.1	2.13	1.15114706675791	0.249671737552255	NA	NA	NA
chr20	54888051	0.507516450892713	0.134280809274202	13.7104925714275	3.7	2.5	1.49743229891475	0.134280809274202	NA	NA	NA
chr20	54888461	0.488582735674945	0.151890893962179	32.4653608750763	3.3	2	1.43288433762208	0.151890893962179	NA	NA	NA
chr20	54889274	0.0546666124578407	0.880773512007708	10.5777565462801	3.4	3.03	0.149988723438756	0.880773512007708	NA	NA	NA
chr20	54889309	0.00415931448172153	0.990901656972816	10.1823951158559	3.3	2.67	0.0114033290776824	0.990901656972816	NA	NA	NA
chr20	54889357	0.385972562391077	0.270622500766503	3.45941347759346	3.1	2.23	1.10163013716314	0.270622500766503	NA	NA	NA
chr20	54889501	0.390661302670893	0.264341213416792	18.8673693958976	4	2.91	1.11618906683321	0.264341213416792	NA	NA	NA
chr20	54889833	0.408209664751053	0.241552871533008	9.12796913318377	3.4	3.03	1.17111421312786	0.241552871533008	NA	NA	NA
chr20	54889849	0.249250850926603	0.48739313096795	9.74988327715605	4	3.09	0.694461031211797	0.48739313096795	NA	NA	NA
chr20	54889871	0.385972562391077	0.2706225007665	4.61347381371864	3.6	2.63	1.10163013716315	0.2706225007665	NA	NA	NA
chr20	54889877	0.186973573836508	0.604996330085605	10.2483151010978	3.9	2.96	0.517228971583293	0.604996330085605	NA	NA	NA
chr20	54889886	0.385972562391077	0.270622500766503	3.45941347759346	3.7	3.2	1.10163013716314	0.270622500766503	NA	NA	NA
chr20	54889893	0.13350784252611	0.713101730451849	23.8262036928124	3.9	3.45	0.367693576896728	0.713101730451849	NA	NA	NA
chr20	54889926	0.243103820984364	0.498540112135371	30.5699399337852	3.8	3.16	0.676788568561808	0.498540112135371	NA	NA	NA
chr20	54889937	0.499534280859737	0.141543471250139	25.9956817214484	3.6	2.22	1.47006750813078	0.141543471250139	NA	NA	NA
chr20	54889971	0.212910139276663	0.5548034194769	16.0077110162492	3.8	2.94	0.590577686151159	0.5548034194769	NA	NA	NA
chr20	54890027	0.316798467502364	0.372465374544992	12.2443781148254	3.4	2.37	0.891864854578562	0.372465374544992	NA	NA	NA
chr20	54890042	0.138187707522733	0.703420951614872	9.90307016266751	3.4	2.59	0.380706626047438	0.703420951614872	NA	NA	NA
chr20	54890067	0.227136116962651	0.527989446994874	9.73765635057197	3.5	2.84	0.631078119480092	0.527989446994874	NA	NA	NA
chr20	54890089	0.444193412419148	0.198415265885775	18.6111863591708	3.8	2.66	1.28607964866358	0.198415265885775	NA	NA	NA
chr20	54890097	0.33832162876255	0.338972847562942	14.1154580864412	3.6	2.8	0.956196738210488	0.338972847562942	NA	NA	NA
chr20	54890105	0.164950327692785	0.648829573130141	19.5195595354187	3	2.26	0.455388769764555	0.648829573130141	NA	NA	NA
chr20	54890202	0.659267475677462	0.0381150594545097	11.3627298302019	3.6	3.1	2.07361523171261	0.0381150594545097	NA	NA	NA
chr20	54890262	0.227136116962651	0.527989446994874	9.73765635057197	3.5	2.37	0.631078119480092	0.527989446994874	NA	NA	NA
chr20	54890975	0.352627574935544	0.317600160933668	16.9648077336592	3.1	2.6	0.999401649847779	0.317600160933668	NA	NA	NA
chr20	54891208	0.138187707522735	0.703420951614872	14.8560908530866	3.6	2.88	0.380706626047438	0.703420951614872	NA	NA	NA
chr20	54891968	0.375314459224105	0.285200236678285	15.5494913361168	3.4	1.84	1.06871028270917	0.285200236678284	NA	NA	NA
chr20	54892143	0.347653441452211	0.324949688942948	15.8959455533718	3.2	1.75	0.984337313262544	0.324949688942948	NA	NA	NA
chr20	54892296	0.461290049384796	0.179622001036071	33.2698605970827	3.7	2.36	1.34191980004855	0.179622001036071	NA	NA	NA
chr20	54892521	0.0510917830945653	0.888528011364467	21.3846409822099	3.4	2.59	0.140167042128817	0.888528011364467	NA	NA	NA
chr20	54892820	0.182762457339018	0.613295551256645	34.5930811213745	3.1	2.13	0.5053748907202	0.613295551256645	NA	NA	NA
chr20	54892927	0.379563631001094	0.279338660818369	33.1797591333447	3.4	2.22	1.08180617811323	0.279338660818369	NA	NA	NA
chr20	54893003	0.269285457539828	0.451827268906253	14.7112008589781	3.2	1.62	0.752372184946133	0.451827268906253	NA	NA	NA
chr20	54893019	0.409601650948525	0.239794141874026	35.5473388279668	3.6	2.55	1.175501488854	0.239794141874025	NA	NA	NA
chr20	54893041	0.536849684746036	0.109588743299876	13.0974032637438	3.6	2.32	1.60004435798047	0.109588743299876	NA	NA	NA
chr20	54893066	0.40820966475105	0.241552871533008	5.47732921283154	3.4	1.71	1.17111421312786	0.241552871533008	NA	NA	NA
chr20	54893073	0.572191818225847	0.0839046196044462	12.5095585038616	3.1	2.02	1.72846651353959	0.0839046196044462	NA	NA	NA
chr20	54893081	0.0734900598957767	0.840105912281891	24.0300270904584	3.6	2.46	0.201758006543889	0.840105912281891	NA	NA	NA
chr20	54893125	0.227136116962651	0.527989446994873	29.21589064078	3.8	2.39	0.631078119480094	0.527989446994874	NA	NA	NA
chr20	54893137	0.40185620693392	0.249671737552258	3.43388544066205	3.7	1.89	1.15114706675791	0.249671737552258	NA	NA	NA
chr20	54893141	0.401856206933921	0.249671737552254	4.57942962366692	3.6	1.84	1.15114706675792	0.249671737552254	NA	NA	NA
chr20	54893165	0.666687236462011	0.0352574886096221	18.1990520459856	3.8	2.49	2.10538867716379	0.0352574886096222	NA	NA	NA
chr20	54893201	0.588436026017209	0.073536621304819	4.3442485431587	3.5	2.27	1.78948574435977	0.073536621304819	NA	NA	NA
chr20	54893215	0.29224662164822	0.412569911378589	17.1414779913592	3.4	2.55	0.819379527872072	0.412569911378589	NA	NA	NA
chr20	54893231	0.401856206933919	0.249671737552256	3.05203737966043	3.8	2.49	1.15114706675791	0.249671737552256	NA	NA	NA
chr20	54893452	0.69339872952419	0.026174391961975	12.5547071609997	3.5	2.22	2.22361450263622	0.026174391961975	NA	NA	NA
chr20	54893821	0.195734659937569	0.587860844176495	30.4060462975819	3.6	2.37	0.541938542329531	0.587860844176495	NA	NA	NA
chr20	54894032	0.385972562391077	0.270622500766503	2.76753078207477	3.5	2.8	1.10163013716314	0.270622500766503	NA	NA	NA
chr20	54894211	0.0532817100757875	0.88377658511555	36.3884949043408	3.6	2.91	0.146183431096132	0.88377658511555	NA	NA	NA
chr20	54894485	0.385972562391077	0.270622500766503	3.45941347759346	3.4	3.24	1.10163013716314	0.270622500766503	NA	NA	NA
chr20	54894500	0.586761713394932	0.0745645595215579	11.9371866590018	2.6	2.59	1.7831335911186	0.074564559521558	NA	NA	NA
chr20	54894641	0.401856206933919	0.249671737552256	3.05203737966043	3.3	2.91	1.15114706675791	0.249671737552256	NA	NA	NA
chr20	54894650	0.484462844103877	0.155898755067029	28.0076444296883	3.2	3.08	1.41900089522895	0.155898755067029	NA	NA	NA
chr20	54894664	0.227136116962651	0.527989446994874	9.73765635057197	3.4	2.46	0.631078119480092	0.527989446994874	NA	NA	NA
chr20	54894697	0.397698942625712	0.255065215545592	29.1049312527681	3.5	2.64	1.13813236468106	0.255065215545592	NA	NA	NA
chr20	54895279	0.516761808921256	0.126161102985455	32.8802663985503	3.3	2.67	1.52941699082299	0.126161102985455	NA	NA	NA
chr20	54895357	0.190145488757892	0.59877187362723	30.6219379741517	2.7	1.83	0.526167441350269	0.59877187362723	NA	NA	NA
chr20	54895696	0.0504348886279584	0.889953887708391	12.6282745361458	3.1	2.42	0.138362556771084	0.889953887708391	NA	NA	NA
chr20	54895716	0.595582068293683	0.0692529935580382	15.0674131519416	3.4	2.63	1.81676572187761	0.0692529935580382	NA	NA	NA
chr20	54895728	0.574306487611208	0.0825046876472779	9.31969858641142	3.2	2.66	1.73633460617344	0.0825046876472779	NA	NA	NA
chr20	54895993	0.644664887036848	0.0441869580899308	12.7161449275084	2.9	2.38	2.01231295084622	0.0441869580899308	NA	NA	NA
chr20	54896013	0.145244584559441	0.688895728807279	31.8020753165961	3.3	2.75	0.400354096651134	0.688895728807279	NA	NA	NA
chr20	54896252	0.0402254262074986	0.912149122333962	16.9140769572728	3.5	2.07	0.110328163528262	0.912149122333962	NA	NA	NA
chr20	54896588	0.119729926916931	0.741813137246702	30.5035656752262	2.8	1.87	0.329453233013935	0.741813137246702	NA	NA	NA
chr20	54896591	0.186911653084717	0.605118071136751	30.7547481653191	3.2	2.25	0.517054562182356	0.605118071136751	NA	NA	NA
chr20	54897204	0.363995162899438	0.301134437579181	14.2787710994579	3.5	2.42	1.03400369129558	0.301134437579182	NA	NA	NA
chr20	54897343	0.226065905123947	0.529988104896101	30.8195246677659	2.8	1.69	0.628024172591457	0.529988104896101	NA	NA	NA
chr20	54897582	0.40185620693392	0.249671737552258	3.43388544066205	3.4	2.37	1.15114706675791	0.249671737552258	NA	NA	NA
chr20	54897755	0.572091460844537	0.0839714343722014	12.2447503324163	3.4	2.5	1.72809365783318	0.0839714343722013	NA	NA	NA
chr20	54897951	0.49830228849141	0.142685338689962	20.2307803215292	3.1	2.47	1.46586400917183	0.142685338689962	NA	NA	NA
chr20	54897956	0.390936397577053	0.263975192655637	27.4442334876892	3	2.71	1.11704474819029	0.263975192655637	NA	NA	NA
chr20	54898033	0.0754244054091218	0.835944520666043	39.0109647843021	3.2	2.39	0.207083662910018	0.835944520666043	NA	NA	NA
chr20	54898149	0.113906483953639	0.754037384922204	6.93043937924055	3.7	2.91	0.313320226203589	0.754037384922204	NA	NA	NA
chr20	54898374	0.413287311367582	0.235172282139705	9.49964955338411	3.3	2.45	1.18714030597928	0.235172282139705	NA	NA	NA
chr20	54898526	0.623395941926177	0.0541398222537718	12.5167304744013	3.2	2.39	1.92571618165711	0.0541398222537719	NA	NA	NA
chr20	54899257	0.176733192273836	0.625246947157611	33.5538966477645	3.2	1.99	0.488427669353034	0.625246947157611	NA	NA	NA
chr20	54899354	0.401856206933921	0.249671737552254	5.49421670505929	3.8	2.74	1.15114706675792	0.249671737552254	NA	NA	NA
chr20	54899383	0.259196249487221	0.469589327381874	14.5375864741896	3.2	2.35	0.723147405405091	0.469589327381874	NA	NA	NA
chr20	54899425	0.401856206933921	0.249671737552253	9.1561121389813	3.5	2.46	1.15114706675792	0.249671737552253	NA	NA	NA
chr20	54899587	0.401856206933921	0.249671737552253	11.7741063989421	3.2	2.1	1.15114706675792	0.249671737552253	NA	NA	NA
chr20	54900916	0.221165912623372	0.539177915020912	37.0370395211101	3.1	2.18	0.614056616653119	0.539177915020912	NA	NA	NA
chr20	54901213	0.625009162701398	0.0533373599663662	24.1896950283455	3.3	1.7	1.93217945592279	0.0533373599663662	NA	NA	NA
chr20	54901488	0.360788337782914	0.305732666918782	31.5360820424024	3.2	1.99	1.02421726252111	0.305732666918782	NA	NA	NA
chr20	54901617	0.453974090188331	0.18752961619464	13.8322707329809	3.2	2.2	1.31792243020245	0.18752961619464	NA	NA	NA
chr20	54902010	0.0176921109543295	0.961310618997325	30.2409758572954	3.6	2.46	0.0485089660294104	0.961310618997325	NA	NA	NA
chr20	54902309	0.257158615802623	0.473213422810719	20.1162697688362	3.1	1.79	0.717260422614	0.473213422810719	NA	NA	NA
chr20	54902315	0.562099754957114	0.090795834440569	6.79423171419559	3.1	1.73	1.69121454289079	0.090795834440569	NA	NA	NA
chr20	54903714	0.0900820253749682	0.804536850608025	18.4600043569782	3.3	2.06	0.247479893094753	0.804536850608025	NA	NA	NA
chr20	54903839	0.524512112034989	0.119594490717347	14.3703104320407	3.2	2.2	1.55647791324344	0.119594490717347	NA	NA	NA
chr20	54905280	0.374906847311754	0.285765977118932	34.5841527781811	2.3	1.64	1.0674559894864	0.285765977118932	NA	NA	NA
chr20	54905445	0.038292246539066	0.916358425930858	31.4838968444977	3.1	2.02	0.105021906548792	0.916358425930858	NA	NA	NA
chr20	54905694	0.447354119553068	0.194858178251343	15.8496220694049	3.4	2.12	1.29634056684007	0.194858178251343	NA	NA	NA
chr20	54905737	0.200942475085799	0.577761047261847	13.7186110530398	3.9	2.02	0.55665810343102	0.577761047261847	NA	NA	NA
chr20	54905783	0.327265720199487	0.355978928610692	29.4638635028521	2.2	1.55	0.923054261566031	0.355978928610692	NA	NA	NA
chr20	54905796	0.206172183861068	0.567685076226109	35.1304560486631	2.5	1.27	0.571464118665803	0.567685076226109	NA	NA	NA
chr20	54905857	0.186018129260507	0.606875783049265	16.6997549686185	3.2	1.55	0.514538166973626	0.606875783049265	NA	NA	NA
chr20	54906193	0.0215641895389697	0.952850264761233	14.2922721702425	3.8	2.44	0.0591278645495611	0.952850264761233	NA	NA	NA
chr20	54906197	0.392326020208216	0.262130525004437	9.19734247633311	3.8	2.35	1.12136970732406	0.262130525004437	NA	NA	NA
chr20	54906202	0.392326020208216	0.262130525004437	13.797393453845	4	2.45	1.12136970732406	0.262130525004437	NA	NA	NA
chr20	54906211	0.11606083443682	0.749509208770706	16.7455718903839	3.7	2.45	0.319286579195533	0.749509208770706	NA	NA	NA
chr20	54906281	0.49495355834646	0.145817453018126	15.5671307874527	3.4	1.71	1.4544649179538	0.145817453018126	NA	NA	NA
chr20	54906887	0.258903406048337	0.47010941835559	9.65806627571479	3.5	1.43	0.722301032320361	0.47010941835559	NA	NA	NA
chr20	54906984	0.51988582618455	0.123487967951842	21.8720685704676	2.7	1.06	1.54029702778401	0.123487967951842	NA	NA	NA
chr20	54907027	0.636552881911821	0.047824559272432	22.18451240219	3.5	1.58	1.97892403902234	0.047824559272432	NA	NA	NA
chr20	54907086	0.499298948431132	0.141761155040389	14.8642082936464	2.9	1.37	1.46926415558257	0.141761155040389	NA	NA	NA
chr20	54908331	0.480974620473552	0.159341535532856	28.6339399740397	2.7	1.06	1.40728958791798	0.159341535532856	NA	NA	NA
chr20	54908576	0.236796964552747	0.510087833392537	38.1388599641274	3.5	1.72	0.658700933550503	0.510087833392537	NA	NA	NA
chr20	54909257	0.0889900273011457	0.806868605466581	17.1111249401818	3.1	1.52	0.244467712080343	0.806868605466581	NA	NA	NA
chr20	54909476	0.261208077235732	0.466023187662044	15.4520597243255	2.9	1.45	0.728964811390712	0.466023187662044	NA	NA	NA
chr20	54910647	0.137857518171395	0.704102742839726	21.0265818821884	2.9	1.1	0.37978806451605	0.704102742839726	NA	NA	NA
chr20	54910669	0.293447466693441	0.410562592131782	13.5418948383188	3.3	1.34	0.822903992479178	0.410562592131782	NA	NA	NA
chr20	54910800	0.469874486990627	0.170599349441883	17.7920571851764	3	1.56	1.37028052665037	0.170599349441883	NA	NA	NA
chr20	54910892	0.237807320159105	0.508230426289166	21.6282009857642	2.7	1.34	0.661595602935334	0.508230426289166	NA	NA	NA
chr20	54911772	0.0954523862634364	0.79308995649843	18.361642858844	2.7	1.49	0.262300266604626	0.79308995649843	NA	NA	NA
chr20	54911824	0.401856206933921	0.249671737552253	10.9884334101186	2.8	1.81	1.15114706675792	0.249671737552253	NA	NA	NA
chr20	54911833	0.537186605372554	0.109323157673279	14.1933782886302	3	1.94	1.6012427769883	0.109323157673279	NA	NA	NA
chr20	54911913	0.257219874979847	0.47310428989932	40.6444631321315	2.8	1.75	0.717437334638122	0.47310428989932	NA	NA	NA
chr20	54914562	0.429418358467527	0.215540798612126	35.0499259532085	1.8	0.919	1.23847280794248	0.215540798612126	NA	NA	NA
chr20	54915895	0.258903406048338	0.470109418355591	5.79541930735961	2.9	1.73	0.722301032320358	0.470109418355591	NA	NA	NA
chr20	54916162	0.787517885334697	0.00683931002365116	18.5090297101213	3.4	1.96	2.70456882375592	0.00683931002365123	NA	NA	NA
chr20	54917884	0.355203494089199	0.313828587666103	34.4964725683768	2.3	0.949	1.00722099151796	0.313828587666103	NA	NA	NA
chr20	54918103	0.0769396092077311	0.832687389132216	11.778744312531	2.8	1.69	0.21125616126715	0.832687389132216	NA	NA	NA
chr20	54920314	0.0587904219419518	0.87183952690466	15.9801226406831	2.5	1.35	0.161322342569425	0.87183952690466	NA	NA	NA
chr20	54920493	0.123082991705606	0.734797905538657	25.6776158297444	2.2	0.919	0.338750219158098	0.734797905538657	NA	NA	NA
chr20	54921319	0.29834167925271	0.402429583726897	12.3213983829108	2.5	1.27	0.837289991373262	0.402429583726897	NA	NA	NA
chr20	54921355	0.232539640524567	0.517945311303631	34.3957976494178	2	1.05	0.646515887679551	0.517945311303632	NA	NA	NA
chr20	54921521	0.199710526124325	0.580144337477845	17.9632352789668	2.2	0.789	0.553173899594446	0.580144337477845	NA	NA	NA
chr20	54921634	0.590871576993749	0.0720578353897849	16.135312572131	1.9	0.876	1.79875253004957	0.0720578353897849	NA	NA	NA
chr20	54921741	0.385972562391078	0.270622500766498	13.8376539103739	2	1.05	1.10163013716315	0.270622500766498	NA	NA	NA
chr20	54921751	0.401856206933921	0.249671737552253	9.1561121389813	2.2	1.03	1.15114706675792	0.249671737552253	NA	NA	NA
chr20	54922047	0.156093094227868	0.666744974853619	39.095885274197	2.2	1.55	0.430619617200278	0.666744974853619	NA	NA	NA
chr20	54922051	0.202464436284703	0.574821800132885	20.7102454828706	2.6	1.43	0.560964409017628	0.574821800132885	NA	NA	NA
chr20	54922306	0.176049237754046	0.626607744551474	36.2799846579169	2.4	0.966	0.48650699851927	0.626607744551474	NA	NA	NA
chr20	54925067	0.0690922305839893	0.849580180348108	36.1900229758641	1.8	1.32	0.189654113340981	0.849580180348108	NA	NA	NA
chr20	54926096	0.25164456310269	0.483081695210559	36.8621683673709	2.4	1.26	0.701354683486347	0.483081695210559	NA	NA	NA
chr20	54926326	0.385972562391078	0.270622500766499	6.91882695518693	2.4	1.17	1.10163013716315	0.270622500766499	NA	NA	NA
chr20	54926361	0.33832162876255	0.338972847562942	14.1154580864412	2.1	1.45	0.956196738210488	0.338972847562942	NA	NA	NA
chr20	54926386	0.385972562391078	0.270622500766498	27.6753078207477	2.4	1.43	1.10163013716315	0.270622500766498	NA	NA	NA
chr20	54926482	0.00476509336285479	0.989576594945939	39.999545875127	2.1	1.29	0.0130641725197628	0.989576594945939	NA	NA	NA
chr20	54926521	0.385972562391078	0.270622500766499	9.22418009665521	2.1	1.29	1.10163013716315	0.270622500766499	NA	NA	NA
chr20	54926584	0.0625680994380028	0.863666830353941	31.1638107764342	2.1	1.1	0.171708338061843	0.863666830353941	NA	NA	NA
chr20	54926777	0.0298444601157532	0.934773361025151	24.8199234331522	2.3	1.16	0.0818407373062861	0.934773361025151	NA	NA	NA
chr20	54927353	0.233503464929729	0.516162081218333	42.2751257627857	1.8	1.48	0.649272772743673	0.516162081218333	NA	NA	NA
chr20	54929263	0.138187707522733	0.703420951614872	9.90307016266751	2.1	1.1	0.380706626047438	0.703420951614872	NA	NA	NA
chr20	54930231	0.121162603563618	0.738813586168824	20.0071511476755	1.8	0.919	0.333424878537177	0.738813586168824	NA	NA	NA
chr20	54930280	0.215776986548334	0.549357457460214	34.175912013514	1.9	1.1	0.598723239245402	0.549357457460214	NA	NA	NA
chr20	54930360	0.47088225621161	0.169558246615311	20.8461642821797	1.9	1.1	1.37362462946668	0.16955824661531	NA	NA	NA
chr20	54930441	0.392326020208216	0.262130525004438	27.5947869076901	1.8	0.919	1.12136970732406	0.262130525004437	NA	NA	NA
chr20	54933011	0.387410845765743	0.268687109782618	43.4862744023598	1.5	0.527	1.1060910554754	0.268687109782618	NA	NA	NA
chr20	54934529	0.401856206933921	0.249671737552253	27.4710835252964	1.6	0.699	1.15114706675792	0.249671737552253	NA	NA	NA
chr20	54934709	0.392326020208216	0.262130525004437	9.19734247633311	1.8	1.03	1.12136970732406	0.262130525004437	NA	NA	NA
chr20	54935366	0.33832162876255	0.338972847562941	28.2309161728823	1.5	0.707	0.956196738210488	0.338972847562941	NA	NA	NA
chr20	54935372	0.497858130115965	0.143098380568912	27.7658191727593	2	1.15	1.4643498593342	0.143098380568912	NA	NA	NA
chr20	54937344	0.664407270891034	0.0361195808489405	29.1857592335778	1.5	0.527	2.09557869436324	0.0361195808489405	NA	NA	NA
chr20	54949267	0.40185620693392	0.249671737552253	13.7355417626482	1.7	0.675	1.15114706675792	0.249671737552253	NA	NA	NA
chr20	54949317	0.133297569932057	0.71353757884667	38.3842107872175	1.6	0.699	0.367109181550646	0.713537578846671	NA	NA	NA
chr20	54949530	0.22995240987419	0.52274462637851	15.5788312817656	1.5	0.972	0.639120374570353	0.52274462637851	NA	NA	NA
chr20	54949617	0.0574319147417536	0.874781255790805	47.4215977058478	1.6	0.966	0.157588259168707	0.874781255790805	NA	NA	NA
chr20	54950860	0.410586617215238	0.238554027171293	30.0984700095395	2	1.05	1.17860869637821	0.238554027171293	NA	NA	NA
chr20	54967986	0.228387890429339	0.525655614250019	34.8393674731281	2	0.667	0.634651680321977	0.525655614250019	NA	NA	NA
chr20	55031346	0.408209664751054	0.241552871533008	13.6933230320789	1.3	0.675	1.17111421312786	0.241552871533008	NA	NA	NA
chr20	55034978	0.312907797494004	0.378687721206944	14.2467526057757	2.1	1.29	0.88031678681068	0.378687721206944	NA	NA	NA
chr20	55038019	0.495569709736693	0.145238042955269	17.3713633637834	1.9	0.876	1.45655939550068	0.145238042955269	NA	NA	NA
chr20	55038029	0.105029721856145	0.772765208300431	22.7859322610021	1.9	0.738	0.28875978541737	0.772765208300431	NA	NA	NA
chr20	55039924	0.26315344413588	0.462586311626539	29.0429410960861	2	1.7	0.734594790515091	0.462586311626539	NA	NA	NA
chr20	55043106	0.217329719395158	0.546416651701766	37.2755806389778	1.7	0.675	0.603138356512542	0.546416651701766	NA	NA	NA
chr20	55043162	0.209818167146759	0.560700491657794	39.4139765463301	1.7	0.823	0.581801354409638	0.560700491657794	NA	NA	NA
chr20	55043197	0.0205126134742798	0.9551475336529	23.6248821617343	1.7	0.823	0.0562438694892125	0.955147533652899	NA	NA	NA
chr20	55043277	0.164453091300727	0.649831139792137	31.5795714299897	1.8	0.789	0.453996786395995	0.649831139792137	NA	NA	NA
chr20	55044754	0.0244175768905121	0.946618385224602	22.4156746068808	2.2	1.23	0.0669539226686607	0.946618385224602	NA	NA	NA
chr20	55045122	0.550731382214186	0.0989798808289031	30.1273251937896	2	0.667	1.64981939429633	0.0989798808289031	NA	NA	NA
chr20	55051380	0.312907797494004	0.378687721206944	14.2467526057757	2.3	0.823	0.88031678681068	0.378687721206944	NA	NA	NA
chr20	55054019	0.138187707522734	0.703420951614872	29.7121817061732	1.8	0.789	0.380706626047437	0.703420951614873	NA	NA	NA
chr20	55054037	0.385972562391078	0.270622500766498	18.4511277240925	1.5	0.707	1.10163013716315	0.270622500766498	NA	NA	NA
chr20	55064864	0.349372277881156	0.322400128761194	28.6251295026365	3.1	1.73	0.989537710813525	0.322400128761194	NA	NA	NA
chr20	55064879	0.349402831016256	0.322354903504258	28.4646201525454	2.5	1.18	0.989630199401836	0.322354903504258	NA	NA	NA
chr20	55074450	0.318591733194305	0.369614535155665	38.7302029715151	2	0.943	0.897195632831357	0.369614535155665	NA	NA	NA
chr20	55074560	0.40185620693392	0.249671737552253	6.86777088132411	1.7	1.06	1.15114706675792	0.249671737552253	NA	NA	NA
chr20	55074589	0.360558731122531	0.306063312255929	13.9910476847713	1.9	1.29	1.02351732590559	0.306063312255929	NA	NA	NA
chr20	55074599	0.360558731122531	0.306063312255929	13.9910476847713	2.3	1.57	1.02351732590559	0.306063312255929	NA	NA	NA
chr20	55074603	0.360558731122531	0.306063312255929	13.9910476847713	2.2	1.55	1.02351732590559	0.306063312255929	NA	NA	NA
chr20	55074634	0.360558731122531	0.306063312255929	27.9820953695426	2.1	1.29	1.02351732590559	0.30606331225593	NA	NA	NA
chr20	55074658	0.139326069607308	0.701071866856967	31.4120505995283	1.8	1.03	0.383873960702301	0.701071866856967	RPL12P4	NA	NA
chr20	55074667	0.149580693801661	0.680015545423587	15.8277150628483	2.1	1.1	0.412441916399289	0.680015545423587	RPL12P4	NA	NA
chr20	55074679	0.385972562391078	0.270622500766499	9.22418009665521	2.2	1.62	1.10163013716315	0.270622500766499	RPL12P4	NA	NA
chr20	55074969	0.56466356349806	0.0890120781664336	16.5064237199664	1.6	0.966	1.70063217649738	0.0890120781664336	RPL12P4	NA	NA
chr20	55206310	0.132910020927033	0.714341077327363	18.2822170068683	2.7	1.34	0.36603216104419	0.714341077327363	NA	NA	NA
chr20	55206359	0.392326020208216	0.262130525004437	9.19734247633311	2.8	1.23	1.12136970732406	0.262130525004437	NA	NA	NA
chr20	55206405	0.0817011671824203	0.822466905568027	27.9522326447594	2.8	1.23	0.224373221628613	0.822466905568027	NA	NA	NA
chr20	55207504	0.5558444378752	0.0952433315353596	11.7756109581212	2.5	1.35	1.66836479963482	0.0952433315353596	NA	NA	NA
chr20	55207846	0.312907797494003	0.378687721206944	9.49688528701009	2.7	1.42	0.88031678681068	0.378687721206944	NA	NA	NA
chr20	55208108	0.156391366738902	0.666139130422326	18.1069665521773	2.8	1.32	0.43145284804825	0.666139130422326	NA	NA	NA
chr20	55208538	0.233326244970127	0.516489775915615	33.9783368077565	3	1.41	0.64876578504264	0.516489775915615	NA	NA	NA
chr20	55208779	0.129997722010297	0.720387136091944	32.7788354004259	2.8	1.14	0.357941442378683	0.720387136091944	NA	NA	NA
chr20	55209483	0.360558731122531	0.306063312255929	9.32643238666856	2.7	0.823	1.02351732590559	0.306063312255929	NA	NA	NA
chr20	55209500	0.185270436752014	0.608348016633192	10.8829266211247	2.8	1.14	0.512432976609551	0.608348016633192	NA	NA	NA
chr20	55209717	0.45744896283387	0.18374867077275	17.784717556399	3.1	1.45	1.32930104159871	0.18374867077275	NA	NA	NA
chr20	55209726	0.469803000212244	0.170673345199341	28.0027797392111	3.1	1.45	1.3700434292489	0.170673345199341	NA	NA	NA
chr20	55211806	0.0892331610984483	0.806349320134893	11.8718111243568	3.1	2.13	0.245138336424038	0.806349320134893	NA	NA	NA
chr20	55211845	0.352211697921402	0.318211283593252	27.7648705408135	3.9	2.18	0.998140397008746	0.318211283593252	NA	NA	NA
chr20	55211885	0.0568244941562281	0.876097021132446	11.7946743228789	3.8	1.99	0.15591880653888	0.876097021132446	NA	NA	NA
chr20	55211907	0.169898457944637	0.638890540780735	17.6889057168457	3.6	1.9	0.469250572510462	0.638890540780735	NA	NA	NA
chr20	55211929	0.389667452835294	0.26566587710319	12.8644387564348	3.8	1.75	1.11309908389523	0.26566587710319	NA	NA	NA
chr20	55212016	0.557106731457307	0.0943349084360812	19.9923844401496	3.5	1.51	1.67296133241297	0.0943349084360812	NA	NA	NA
chr20	55213389	0.379184493872529	0.279858992541036	28.3073011915691	3.5	1.65	1.08063615651726	0.279858992541036	NA	NA	NA
chr20	55213488	0.360558731122531	0.306063312255929	9.32643238666856	3.2	1.62	1.02351732590559	0.306063312255929	NA	NA	NA
chr20	55213529	0.607382863505601	0.062541823753221	16.5551731653584	3.3	1.77	1.86243482821341	0.0625418237532209	NA	NA	NA
chr20	55213682	0.392326020208216	0.262130525004437	6.89869672692252	2.9	1.45	1.12136970732406	0.262130525004437	NA	NA	NA
chr20	55213888	0.385972562391078	0.270622500766498	13.8376539103739	2.9	1.1	1.10163013716315	0.270622500766498	NA	NA	NA
chr20	55214218	0.514247785379794	0.128338101889509	9.15219709749303	3	1.33	1.52068819757244	0.128338101889509	NA	NA	NA
chr20	55216426	0.360558731122531	0.306063312255929	9.32643238666856	3.1	1.2	1.02351732590559	0.306063312255929	NA	NA	NA
chr20	55217055	0.238935304007423	0.506160125910041	30.277783442733	3.2	1.62	0.664828602780086	0.50616012591004	NA	NA	NA
chr20	55217191	0.640147979805105	0.0461886953131362	25.0339573857291	2.8	1.14	1.9936648301443	0.0461886953131363	NA	NA	NA
chr20	55217315	0.0238995017432654	0.947749691409159	15.1380217115	3.1	1.29	0.0655329261307263	0.947749691409159	NA	NA	NA
chr20	55217651	0.227136116962651	0.527989446994874	14.60794532039	2.6	1.35	0.631078119480092	0.527989446994874	NA	NA	NA
chr20	55219687	0.418551241302428	0.22865912327947	24.8207884580433	3	1.25	1.20382008918563	0.22865912327947	NA	NA	NA
chr20	55224727	0.458460782963586	0.182656249963019	25.9000580522728	2.8	1.14	1.33262087863757	0.182656249963019	NA	NA	NA
chr20	55224816	0.150575255948265	0.677983661012817	14.004719720774	3.1	1.1	0.41521617211587	0.677983661012817	NA	NA	NA
chr20	55224941	0.360558731122531	0.306063312255929	13.9910476847713	2.8	1.14	1.02351732590559	0.306063312255929	NA	NA	NA
chr20	55225707	0.314459888156234	0.376199378294565	17.6486770040344	2.7	1.25	0.884920745337884	0.376199378294565	NA	NA	NA
chr20	55225823	0.258903406048338	0.470109418355591	5.79541930735961	2.7	1.16	0.722301032320358	0.470109418355591	NA	NA	NA
chr20	55225830	0.401856206933921	0.249671737552253	9.1561121389813	2.7	0.949	1.15114706675792	0.249671737552253	NA	NA	NA
chr20	55225983	0.293647222502567	0.410229132206377	34.021402708278	2.6	1.17	0.823490473843992	0.410229132206377	NA	NA	NA
chr20	55226033	0.311812491059178	0.380448585302991	15.2097197104348	2.8	1.4	0.877070060591768	0.38044858530299	NA	NA	NA
chr20	55226050	0.138187707522735	0.703420951614872	14.8560908530866	2.7	1.16	0.380706626047438	0.703420951614872	NA	NA	NA
chr20	55226097	0.221651740430082	0.538263923853143	30.4157225668098	2.8	1.23	0.615440391128978	0.538263923853143	NA	NA	NA
chr20	55226157	0.408209664751058	0.241552871533008	27.3866460641577	2.6	0.966	1.17111421312786	0.241552871533008	NA	NA	NA
chr20	55226181	0.360558731122531	0.306063312255929	9.32643238666856	2.7	0.949	1.02351732590559	0.306063312255929	NA	NA	NA
chr20	55226205	0.260048076943893	0.468077922761331	16.0125926808056	2.5	1.18	0.725609944908606	0.468077922761331	NA	NA	NA
chr20	55226220	0.276110295578434	0.439987118245715	20.5145300817253	2.8	1.14	0.772214967214052	0.439987118245714	NA	NA	NA
chr20	55226277	0.484742053889817	0.155625142355785	15.9849960454672	2.6	1.17	1.41994002451304	0.155625142355785	NA	NA	NA
chr20	55226320	0.243882062054795	0.497122912335201	19.9448812683849	2.4	1.17	0.679023594304001	0.497122912335201	NA	NA	NA
chr20	55229972	0.408209664751058	0.241552871533008	27.3866460641577	2.4	1.17	1.17111421312786	0.241552871533008	NA	NA	NA
chr20	55229992	0.254087525766531	0.478698672418899	30.2002241882175	2.9	1.29	0.708397132893547	0.478698672418899	NA	NA	NA
chr20	55231189	0.624895048374145	0.0533938627871221	26.3201667790247	2.8	1.23	1.93172171725584	0.053393862787122	NA	NA	NA
chr20	55231881	0.302003029077167	0.396396152211035	29.1655849164869	2.6	1.35	0.848075092037015	0.396396152211035	NA	NA	NA
chr20	55231900	0.138187707522736	0.70342095161487	5.94243634123463	2.7	1.64	0.380706626047441	0.70342095161487	NA	NA	NA
chr20	55233594	0.438387801922483	0.205046714297728	29.9691911830274	2.5	0.85	1.26730371048861	0.205046714297727	NA	NA	NA
chr20	55233651	0.360558731122531	0.306063312255928	6.99552384238566	2.7	1.06	1.02351732590559	0.306063312255928	NA	NA	NA
chr20	55233685	0.124767130371079	0.731280993941621	31.7652978722259	2.6	0.966	0.343422022933475	0.731280993941621	NA	NA	NA
chr20	55233736	0.191739421998418	0.595652779253494	31.4214459009496	2.5	0.85	0.530662352070986	0.595652779253494	NA	NA	NA
chr20	55234172	0.367404033434888	0.296287041394435	26.5786109433768	2.9	1.29	1.04442880723116	0.296287041394435	NA	NA	NA
chr20	55234564	0.174644488535555	0.629405815816648	13.9478272942782	2.9	1.52	0.482563337994778	0.629405815816648	NA	NA	NA
chr20	55234682	0.177810694091697	0.623105214466013	15.0303335852905	2.6	1.51	0.491454233045123	0.623105214466013	NA	NA	NA
chr20	55235916	0.0907051634248189	0.803206878000522	17.0073652281271	2	1.05	0.24919896757079	0.803206878000522	NA	NA	NA
chr20	55236237	0.441969818789119	0.200940204437031	31.344746472101	2.6	1.71	1.27887747902869	0.200940204437031	NA	NA	NA
chr20	55236483	0.270233034779887	0.450174831709547	19.7724944615755	2.5	1.18	0.755123587259307	0.450174831709547	NA	NA	NA
chr20	55236700	0.312618261820364	0.379152802309121	37.5972078860452	2.7	1.49	0.87945835758872	0.379152802309121	NA	NA	NA
chr20	55237640	0.360558731122531	0.306063312255929	13.9910476847713	2.8	1.23	1.02351732590559	0.306063312255929	NA	NA	NA
chr20	55237976	0.00525439377650306	0.988506330942171	24.8472033718396	2.9	0.876	0.0144056761570289	0.988506330942171	NA	NA	NA
chr20	55240435	0.0519210339697622	0.886728424143344	40.6339105149557	2.1	1.29	0.142445121224406	0.886728424143344	NA	NA	NA
chr20	55242389	0.227767923636197	0.526810967057546	8.83079927448031	2.3	1.7	0.632881595858495	0.526810967057546	NA	NA	NA
chr20	55242406	0.374753765459267	0.285978601376668	21.9755425513706	1.8	1.14	1.06698501792506	0.285978601376668	NA	NA	NA
chr20	55246034	0.678573553563883	0.0309880088705583	14.8446488199665	2.9	1.37	2.15722665109278	0.0309880088705583	NA	NA	NA
chr20	55246135	0.745038789035752	0.0134100776875551	26.2409711537084	2.9	1.45	2.47268902077302	0.013410077687555	NA	NA	NA
chr20	55246668	0.379957801198482	0.278798253805768	31.6797941658495	3	1.25	1.08302291095613	0.278798253805768	NA	NA	NA
chr20	55246765	0.534955862003658	0.111089139019893	26.4792726713104	3.4	1.17	1.59331680313783	0.111089139019893	NA	NA	NA
chr20	55247206	0.52452732077793	0.119581818924733	14.7195836920296	3.7	1.49	1.556531244526	0.119581818924734	NA	NA	NA
chr20	55247353	0.634551453314455	0.0487517919489224	11.038943266078	3.6	1.26	1.97075599806639	0.0487517919489224	NA	NA	NA
chr20	55247633	0.0974286965971853	0.788886289967078	26.8597169036062	3.1	1.2	0.267757105889544	0.788886289967078	NA	NA	NA
chr20	55248483	0.666042782349821	0.0354997395252914	7.46845351870057	3.3	1.42	2.10261154932718	0.0354997395252914	NA	NA	NA
chr20	55248549	0.627163293480434	0.0522781878604344	22.4643013476652	3.3	1.42	1.94083587649095	0.0522781878604344	NA	NA	NA
chr20	55248608	0.33832162876255	0.338972847562941	28.2309161728823	3.2	1.48	0.956196738210488	0.338972847562941	NA	NA	NA
chr20	55248630	0.393740867541655	0.260259685686257	27.6722309746154	3.2	1.32	1.12577755783232	0.260259685686257	NA	NA	NA
chr20	55249128	0.601914747774118	0.065595912095487	25.2334232940628	3.1	1.45	1.84117503820969	0.065595912095487	NA	NA	NA
chr20	55249217	0.59087157699375	0.0720578353897849	10.7557993605825	3	1.49	1.79875253004957	0.0720578353897849	NA	NA	NA
chr20	55249220	0.385972562391078	0.270622500766499	9.22418009665521	2.9	1.45	1.10163013716315	0.270622500766499	NA	NA	NA
chr20	55249281	0.33832162876255	0.338972847562941	28.2309161728823	2.5	1.18	0.956196738210488	0.338972847562941	NA	NA	NA
chr20	55249986	0.105229414726424	0.772342704433199	24.4516492563638	2.9	1.1	0.289311902883089	0.772342704433199	NA	NA	NA
chr20	55250068	0.188167952057997	0.602649806500301	23.2794983555512	2.2	1.03	0.52059374661039	0.602649806500301	NA	NA	NA
chr20	55250144	0.0622618199558954	0.864329017117686	9.05158301404001	3.4	1.07	0.170866145505333	0.864329017117686	NA	NA	NA
chr20	55250312	0.45814973407747	0.182991667601923	14.2290819875237	3.3	1.42	1.33159999191595	0.182991667601923	NA	NA	NA
chr20	55250350	0.335968521325229	0.342556951019817	18.2800636480479	3.4	1.35	0.949125176443551	0.342556951019817	NA	NA	NA
chr20	55250359	0.339415182228661	0.337313774820671	15.2327968824035	3.5	1.43	0.959486385907842	0.337313774820671	NA	NA	NA
chr20	55250366	0.668584200349281	0.0345509184562734	14.2008127731222	3.5	1.43	2.11358277344223	0.0345509184562733	NA	NA	NA
chr20	55250411	0.258903406048337	0.47010941835559	9.65806627571479	3	1.41	0.722301032320361	0.47010941835559	NA	NA	NA
chr20	55250424	0.227136116962651	0.527989446994874	11.686356256312	3.2	1.14	0.631078119480092	0.527989446994874	NA	NA	NA
chr20	55250498	0.360558731122531	0.306063312255929	13.9910476847713	3.2	1.32	1.02351732590559	0.306063312255929	NA	NA	NA
chr20	55250548	0.482981662918722	0.157355100392039	9.34416201331445	3.1	1.29	1.41402316715842	0.157355100392039	NA	NA	NA
chr20	55250556	0.101146497821274	0.780991779850191	12.2749975122374	2.8	1.23	0.278026808084157	0.780991779850191	NA	NA	NA
chr20	55250777	0.0928260195838823	0.798683729332658	17.4240143216466	3.3	1.25	0.255050973805393	0.798683729332658	NA	NA	NA
chr20	55250882	0.0318928148420441	0.93030538636163	23.1316276403066	3.5	1.18	0.0874606197061706	0.93030538636163	NA	NA	NA
chr20	55251233	0.360558731122531	0.306063312255929	9.32643238666856	3.3	1.06	1.02351732590559	0.306063312255929	NA	NA	NA
chr20	55251269	0.312907797494004	0.378687721206944	14.2467526057757	3.1	0.876	0.88031678681068	0.378687721206944	NA	NA	NA
chr20	55251279	0.401856206933921	0.249671737552254	5.49421670505929	3.1	1.2	1.15114706675792	0.249671737552254	NA	NA	NA
chr20	55251345	0.227136116962652	0.527989446994875	7.303972660195	3.1	1.37	0.631078119480092	0.527989446994875	NA	NA	NA
chr20	55251393	0.227136116962651	0.527989446994874	9.73765635057197	2.4	1.26	0.631078119480092	0.527989446994874	NA	NA	NA
chr20	55251405	0.40185620693392	0.249671737552253	6.86777088132411	3.1	1.29	1.15114706675792	0.249671737552253	NA	NA	NA
chr20	55251409	0.40185620693392	0.249671737552253	6.86777088132411	3	1.25	1.15114706675792	0.249671737552253	NA	NA	NA
chr20	55251411	0.40185620693392	0.249671737552253	6.86777088132411	3.2	1.14	1.15114706675792	0.249671737552253	NA	NA	NA
chr20	55251425	0.40185620693392	0.249671737552253	6.86777088132411	3.1	1.1	1.15114706675792	0.249671737552253	NA	NA	NA
chr20	55251433	0.401856206933921	0.249671737552254	5.49421670505929	3.1	1.1	1.15114706675792	0.249671737552254	NA	NA	NA
chr20	55251443	0.385972562391078	0.270622500766498	13.8376539103739	3.3	1.06	1.10163013716315	0.270622500766498	NA	NA	NA
chr20	55251476	0.0981265357875525	0.787403132466559	16.3826307590095	3.4	1.26	0.269684309733959	0.787403132466559	NA	NA	NA
chr20	55251703	0.596709659619069	0.0685923132209228	20.7198741946359	2.9	1.1	1.82109568419551	0.0685923132209227	NA	NA	NA
chr20	55252020	0.143520854137801	0.692435454613873	16.8734352950369	3.4	1.9	0.395552133756976	0.692435454613873	NA	NA	NA
chr20	55252323	0.0568244941562281	0.876097021132446	11.7946743228789	2.6	1.58	0.15591880653888	0.876097021132446	NA	NA	NA
chr20	55252524	0.100671173164067	0.782000112065477	33.8210934637534	3.3	1.34	0.276713490801958	0.782000112065477	NA	NA	NA
chr20	55252876	0.148092328689205	0.683059729892374	15.8313011052313	2.7	1.25	0.408291430581797	0.683059729892374	NA	NA	NA
chr20	55252902	0.0345465311227317	0.92451958922931	25.040227896936	3.1	0.994	0.0947422109924279	0.92451958922931	NA	NA	NA
chr20	55253051	0.624493850409701	0.0535928278758883	10.6826544819607	3.3	1.42	1.9301130819916	0.0535928278758884	NA	NA	NA
chr20	55253155	0.16261170667863	0.653544568168077	19.6684249787994	3.6	1.51	0.448843483525098	0.653544568168077	NA	NA	NA
chr20	55253211	0.401856206933921	0.249671737552254	4.57942962366692	3.8	1.87	1.15114706675792	0.249671737552254	NA	NA	NA
chr20	55253467	0.173673803481593	0.631341775453582	18.0539500848402	3.4	1.65	0.479839145511628	0.631341775453582	NA	NA	NA
chr20	55253733	0.460787307453582	0.180158972381821	26.5104332266886	3.2	1.4	1.34026571897732	0.180158972381821	NA	NA	NA
chr20	55254802	0.0315777330122212	0.930992547481524	33.0429294602285	3.2	1.87	0.0865961233036522	0.930992547481523	NA	NA	NA
chr20	55255275	0.33832162876255	0.338972847562941	28.2309161728823	2.9	1.6	0.956196738210488	0.338972847562941	NA	NA	NA
chr20	55255806	0.138187707522735	0.703420951614871	7.42804542654329	2.9	1.52	0.380706626047439	0.703420951614871	NA	NA	NA
chr20	55255978	0.408209664751052	0.241552871533007	6.84666151603943	3	1.41	1.17111421312786	0.241552871533008	NA	NA	NA
chr20	55256652	0.33832162876255	0.338972847562942	14.1154580864412	2.6	1.51	0.956196738210488	0.338972847562942	NA	NA	NA
chr20	55256783	0.341734536126738	0.333808803393717	29.7338313092185	2.6	1.26	0.966470496180061	0.333808803393717	NA	NA	NA
chr20	55256788	0.127590686489808	0.725394815814453	30.4450959276666	3.1	1.52	0.351257980250014	0.725394815814453	NA	NA	NA
chr20	55257996	0.749806427988418	0.0125133689304961	16.4400991320845	3.4	1.26	2.49732648140816	0.0125133689304961	NA	NA	NA
chr20	55258164	0.631022775048723	0.0504156118830195	32.2978920104136	2.7	0.949	1.95642073201336	0.0504156118830195	NA	NA	NA
chr20	55258801	0.0207770320129797	0.954569857371617	28.317903888904	3.1	1.52	0.0569690402539165	0.954569857371617	NA	NA	NA
chr20	55259243	0.19395819985797	0.591320840632769	31.0228697302423	3.4	2.01	0.536922945493915	0.591320840632769	NA	NA	NA
chr20	55259534	0.161853325412313	0.655075955909892	32.0343595278978	2.6	1.51	0.446721777508655	0.655075955909892	NA	NA	NA
chr20	55259826	0.382791543168446	0.274929905277922	10.5283840783516	3.1	1.79	1.09177978761797	0.274929905277922	NA	NA	NA
chr20	55260382	0.341015006167482	0.334894134878801	28.4901698014548	3.3	2.54	0.964302805246294	0.334894134878801	NA	NA	NA
chr20	55260621	0.462750070185669	0.178067949663017	16.9264814789071	3.2	1.69	1.34672769358168	0.178067949663017	NA	NA	NA
chr20	55260740	0.33347841911506	0.346370640762565	28.7541108703017	3.3	1.49	0.941652384154366	0.346370640762565	NA	NA	NA
chr20	55260794	0.484660252993852	0.155705273394283	31.1585306200527	3.6	1.51	1.41966485863413	0.155705273394283	NA	NA	NA
chr20	55260947	0.409525556447504	0.239890098447139	26.3792468396444	3.2	2.04	1.17526153468885	0.239890098447139	NA	NA	NA
chr20	55261057	0.0406656681549437	0.91119081148516	36.2363764136389	3	1.33	0.111536641066941	0.91119081148516	NA	NA	NA
chr20	55261468	0.478366902321077	0.161944923346846	26.9751134080359	2.4	1.35	1.39856015006899	0.161944923346846	NA	NA	NA
chr20	55261880	0.313663788429313	0.377474694266297	20.9864559267362	2.8	0.919	0.882558805214172	0.377474694266297	NA	NA	NA
chr20	55262386	0.347617123818043	0.325003671583375	21.7697828729204	2.7	1.95	0.984227491380667	0.325003671583375	NA	NA	NA
chr20	55262425	0.269240998752388	0.451904865678582	22.8276254194572	3	1.15	0.752243121955031	0.451904865678583	NA	NA	NA
chr20	55263514	0.0822276356379652	0.821338311225073	9.03846647174454	3	1.89	0.225823998290752	0.821338311225073	NA	NA	NA
chr20	55263610	0.123416495479581	0.734101109790283	28.9889666272709	2.9	1.66	0.339675240071219	0.734101109790283	NA	NA	NA
chr20	55264326	0.590980654022454	0.0719920640542977	27.7834835037671	3.2	1.69	1.7991682886175	0.0719920640542977	NA	NA	NA
chr20	55264483	0.408209664751053	0.241552871533008	9.12796913318377	2.8	1.55	1.17111421312786	0.241552871533008	NA	NA	NA
chr20	55264487	0.423484783268613	0.222648765127126	15.2274759189543	3.3	2.06	1.21951505544127	0.222648765127126	NA	NA	NA
chr20	55264502	0.401856206933921	0.249671737552254	4.57942962366692	2.4	1.58	1.15114706675792	0.249671737552254	NA	NA	NA
chr20	55265118	0.672816741291104	0.0330091243857077	22.744323594138	2.6	1.51	2.13197229269577	0.0330091243857076	NA	NA	NA
chr20	55265363	0.606463602180872	0.0630485865918744	33.4419670434847	2.6	1.78	1.8588487048843	0.0630485865918744	NA	NA	NA
chr20	55265525	0.39631335526639	0.256877037490714	29.4838691501339	2.8	1.14	1.13380336903953	0.256877037490714	NA	NA	NA
chr20	55265740	0.159649539169155	0.65953258567414	19.7432283507915	2.8	1.4	0.44055859211794	0.65953258567414	NA	NA	NA
chr20	55265786	0.111979694027033	0.758092987253567	9.93710495127031	3.1	1.2	0.30798599740776	0.758092987253567	NA	NA	NA
chr20	55268768	0.540346958043671	0.106851634291858	17.9863683144468	3.6	2.32	1.61250710865363	0.106851634291858	NA	NA	NA
chr20	55269222	0.292440743057126	0.41224510636028	19.2563859052102	3.2	1.62	0.819949131780911	0.41224510636028	NA	NA	NA
chr20	55269355	0.401655256838973	0.249930969747079	27.5689581917751	2.7	1.77	1.15051706492148	0.24993096974708	NA	NA	NA
chr20	55270398	0.453696890564834	0.187833184848535	16.1641069738109	3.3	1.89	1.31701622856737	0.187833184848535	NA	NA	NA
chr20	55271443	0.401856206933921	0.249671737552254	4.57942962366692	3.1	2.28	1.15114706675792	0.249671737552254	NA	NA	NA
chr20	55271488	0.269134296852231	0.452091123861597	28.6785746082396	3.3	2	0.751933378771321	0.452091123861597	NA	NA	NA
chr20	55272961	0.579742617275616	0.0789752663420894	29.1919990656113	2.6	1.43	1.75666300802786	0.0789752663420895	NA	NA	NA
chr20	55300463	0.706786487671974	0.0222916034642309	23.7278205583626	1.8	0.789	2.28536211582603	0.0222916034642309	NA	NA	NA
chr20	55300521	0.493503073143176	0.147186996653792	29.8840029150748	1.7	0.949	1.44953943189451	0.147186996653792	NA	NA	NA
chr20	55300538	0.229998768069584	0.522658471963201	29.9075713414129	1.9	0.876	0.639252825511448	0.522658471963201	NA	NA	NA
chr20	55300596	0.227136116962651	0.527989446994874	14.60794532039	1.7	0.823	0.631078119480092	0.527989446994874	NA	NA	NA
chr20	55300627	0.403721047631125	0.247273177392821	30.3432075969168	1.7	0.675	1.15699800018828	0.247273177392821	NA	NA	NA
chr20	55301703	0.0952252141480966	0.793573467529412	37.687258988648	1.7	0.949	0.261673117693136	0.793573467529411	NA	NA	NA
chr20	55301817	0.417689817738402	0.229717897435053	33.8696228820159	2.1	1.2	1.20108585997005	0.229717897435053	NA	NA	NA
chr20	55301838	0.254749964045704	0.47751316031426	30.9591774297174	1.8	0.919	0.710307999379629	0.47751316031426	NA	NA	NA
chr20	55301912	0.485998805278114	0.154397177266786	17.9726743277107	1.9	0.994	1.42417030982249	0.154397177266786	NA	NA	NA
chr20	55308057	0.138187707522734	0.703420951614872	29.7121817061732	1.4	0.699	0.380706626047437	0.703420951614873	NA	NA	NA
chr20	55308282	0.319279947199321	0.368523329456006	37.4197743897011	2.1	1.85	0.899242833870287	0.368523329456006	NA	NA	NA
chr20	55319474	0.246934370056186	0.491581161280779	31.4898194378836	2	1.15	0.687796149441314	0.491581161280779	NA	NA	NA
chr20	55320809	0.502745018834244	0.138593935347436	29.135837234649	2.1	1.37	1.48104742864669	0.138593935347436	NA	NA	NA
chr20	55329423	0.138187707522734	0.703420951614872	29.7121817061732	1.9	0.876	0.380706626047437	0.703420951614873	NA	NA	NA
chr20	55329654	0.0923513904672915	0.799695506971589	39.3069885429016	2.3	1.16	0.253741194144054	0.799695506971589	NA	NA	NA
chr20	55330102	0.389279020113666	0.266184591787025	33.2858084897646	2.6	1.26	1.11189199304267	0.266184591787025	NA	NA	NA
chr20	55330255	0.322511363865777	0.363421153867991	28.4953977562308	2.2	1.03	0.908865448678268	0.363421153867991	NA	NA	NA
chr20	55330262	0.535067257927323	0.111000529826859	13.5235498781892	2.5	1.27	1.5937121134742	0.111000529826859	NA	NA	NA
chr20	55330940	0.227136116962651	0.527989446994874	9.73765635057197	2.1	1.1	0.631078119480092	0.527989446994874	NA	NA	NA
chr20	55331122	0.559090626523213	0.0929183710570631	21.9480371828743	2.2	1.23	1.68020019691367	0.0929183710570634	NA	NA	NA
chr20	55331281	0.691853385544059	0.0266504487653594	18.7985508651237	2.5	1.18	2.21659983647807	0.0266504487653594	NA	NA	NA
chr20	55333387	0.509751096896493	0.132289565316605	33.423567798561	2.6	1.78	1.50513424885303	0.132289565316606	NA	NA	NA
chr20	55334836	0.292167183300838	0.412702862927278	14.6089599380208	2.6	1.65	0.819146450132944	0.412702862927278	NA	NA	NA
chr20	55334843	0.456469787383362	0.184809505855395	26.928209490876	3	1.56	1.32609115406258	0.184809505855395	NA	NA	NA
chr20	55334850	0.549450830651187	0.0999300276684771	14.4452523776952	2.6	1.26	1.64519294642089	0.0999300276684771	NA	NA	NA
chr20	55334906	0.543475983837072	0.104439592816929	17.9706828274474	2.9	1.52	1.62370120930686	0.104439592816929	NA	NA	NA
chr20	55336271	0.15381123742975	0.671385549867448	41.2642778690132	2.6	1.43	0.424247188450018	0.671385549867448	NA	NA	NA
chr20	55336901	0.0662322475042219	0.855750847496	15.972661187364	2.3	1.25	0.181785776178443	0.855750847496	NA	NA	NA
chr20	55336961	0.543220643365221	0.104635123437093	16.7917995774351	2.3	1.06	1.6227861688086	0.104635123437093	NA	NA	NA
chr20	55336974	0.138187707522733	0.703420951614872	9.90307016266751	2.5	1.43	0.380706626047438	0.703420951614872	NA	NA	NA
chr20	55337244	0.312907797494005	0.378687721206942	4.74986731876562	2.4	1.58	0.880316786810684	0.378687721206942	NA	NA	NA
chr20	55339148	0.354384677195801	0.315024914147028	10.0713322885299	3	1.49	1.00473407811218	0.315024914147028	NA	NA	NA
chr20	55339233	0.38719329865552	0.268979359243113	26.3764794460611	3.5	1.84	1.10541603396774	0.268979359243112	NA	NA	NA
chr20	55339422	0.263496225383052	0.461981892365868	17.4973553487298	3	2	0.735587302305584	0.461981892365868	NA	NA	NA
chr20	55339460	0.227136116962651	0.527989446994874	14.60794532039	3.5	2.32	0.631078119480092	0.527989446994874	NA	NA	NA
chr20	55339485	0.0503938863133391	0.890042898117656	8.20438858356635	3.7	2.21	0.138249926672839	0.890042898117656	NA	NA	NA
chr20	55339492	0.586171718790102	0.0749289948500573	15.5628857624744	2.5	1.58	1.780898737934	0.0749289948500573	NA	NA	NA
chr20	55339524	0.385972562391079	0.270622500766501	3.95480148758485	3.6	2.32	1.10163013716315	0.270622500766501	NA	NA	NA
chr20	55339544	0.401856206933921	0.249671737552253	10.9884334101186	3.8	2.35	1.15114706675792	0.249671737552253	NA	NA	NA
chr20	55339556	0.0990827385672982	0.78537185987096	15.5012772230832	3.8	2.1	0.272325358037318	0.78537185987096	NA	NA	NA
chr20	55339559	0.233388903208778	0.516373905702013	14.3345287963996	3	1.7	0.648945032759232	0.516373905702013	NA	NA	NA
chr20	55339620	0.637463481950888	0.0474066143562276	23.1141603314834	3.4	1.9	1.9826493188156	0.0474066143562275	NA	NA	NA
chr20	55340511	0.423472434978318	0.22266369492766	9.66727482878656	3.4	1.71	1.21947569603098	0.22266369492766	NA	NA	NA
chr20	55340539	0.385972562391079	0.270622500766501	3.95480148758485	3.1	2.08	1.10163013716315	0.270622500766501	NA	NA	NA
chr20	55340867	0.723256387859757	0.0180836000536002	20.8769626666477	3.2	1.4	2.36390190610719	0.0180836000536002	NA	NA	NA
chr20	55341865	0.166244038816873	0.646226070860115	34.5693486095194	3.7	2.5	0.459011272971246	0.646226070860115	NA	NA	NA
chr20	55341983	0.154531003018469	0.669920686133121	36.7701391788894	3.5	2.37	0.426256864133318	0.669920686133121	NA	NA	NA
chr20	55341995	0.116401660367993	0.74879346243465	34.6009606947812	3.5	2.46	0.320230686663254	0.74879346243465	NA	NA	NA
chr20	55342228	0.0985646022559009	0.786472398799418	30.1179214943676	4.1	2.38	0.270894209401346	0.786472398799418	NA	NA	NA
chr20	55342343	0.182779362019491	0.61326215572329	30.3983826840784	3	1.76	0.505422447645425	0.61326215572329	NA	NA	NA
chr20	55343128	0.111114722767393	0.75991535687333	15.2711147367287	3.7	2.21	0.305591941529101	0.75991535687333	NA	NA	NA
chr20	55343145	0.0502090128888297	0.890444246728336	9.99986376238343	4.1	2.6	0.137742098465486	0.890444246728336	NA	NA	NA
chr20	55343184	0.0217999221860927	0.952335326521402	12.4739736658339	3.2	1.87	0.0597743854711141	0.952335326521402	NA	NA	NA
chr20	55344026	0.382474417708346	0.27536135498648	12.8031411095329	4.6	2.76	1.09079895821218	0.27536135498648	NA	NA	NA
chr20	55344384	0.168698853634685	0.641295440813108	15.7815166752759	4.8	2.44	0.46588832164297	0.641295440813108	NA	NA	NA
chr20	55344421	0.385972562391078	0.270622500766502	3.07472669888507	5.4	2.41	1.10163013716314	0.270622500766502	NA	NA	NA
chr20	55344427	0.385972562391077	0.270622500766503	3.45941347759346	4.7	2.45	1.10163013716314	0.270622500766503	NA	NA	NA
chr20	55344722	0.144818858438984	0.689769466155858	32.8140542733487	4.8	2.9	0.399167937631382	0.689769466155858	NA	NA	NA
chr20	55344802	0.276565906004261	0.439201799393221	12.5834260362922	4.3	2.67	0.77354180222973	0.439201799393221	NA	NA	NA
chr20	55345904	0.249939722086128	0.486150675535808	27.2880883159328	4.9	3.03	0.696444224316417	0.486150675535808	NA	NA	NA
chr20	55346225	0.0261612661913299	0.942811381488871	11.0373696789314	4.7	2.63	0.0717367848448808	0.942811381488871	NA	NA	NA
chr20	55346230	0.390507830359324	0.264545533311472	18.3973506965006	4.2	2.35	1.11571176412785	0.264545533311472	NA	NA	NA
chr20	55346437	0.33832162876255	0.338972847562944	4.03419792110489	5.1	2.42	0.956196738210482	0.338972847562945	NA	NA	NA
chr20	55346586	0.113174725035228	0.755576995003078	28.3241076987936	4.5	2.51	0.311294175177927	0.755576995003078	NA	NA	NA
chr20	55346798	0.385972562391077	0.270622500766503	3.45941347759346	5.3	2.5	1.10163013716314	0.270622500766503	NA	NA	NA
chr20	55346940	0.520049418411697	0.123348964580862	5.57907789351549	5.3	2.75	1.54086779794239	0.123348964580863	NA	NA	NA
chr20	55347007	0.0420961827465051	0.908077610297155	12.0697286949422	3.8	2.78	0.115463675907565	0.908077610297155	NA	NA	NA
chr20	55347072	0.0827880251417975	0.820137324354932	27.5657516227179	5.5	3.37	0.227368355798462	0.820137324354932	NA	NA	NA
chr20	55347274	0.248069052032634	0.489527815414193	14.8300477288654	5.5	2.95	0.6910600328781	0.489527815414192	NA	NA	NA
chr20	55347383	0.1984492936328	0.582588077516394	30.5095552392433	3.1	1.79	0.549608281358325	0.582588077516394	NA	NA	NA
chr20	55347391	0.33832162876255	0.338972847562943	7.05772904322059	4.2	2.15	0.956196738210486	0.338972847562943	NA	NA	NA
chr20	55347802	0.263676000887766	0.461665038494675	10.0146640957206	5.8	3.22	0.736107894966693	0.461665038494675	NA	NA	NA
chr20	55347825	0.27907874773293	0.434882072482287	18.4051687439622	5.2	3.05	0.780864705503675	0.434882072482287	NA	NA	NA
chr20	55347919	0.248790614556702	0.488223979321039	17.1157509094978	5.9	3.14	0.693136363401601	0.488223979321039	NA	NA	NA
chr20	55347936	0.505610101032942	0.135994006676954	16.1408045363759	5.7	3.37	1.49087617841677	0.135994006676954	NA	NA	NA
chr20	55348193	0.126216854656427	0.72825720232424	19.1647667759872	5.8	3.36	0.347444772372525	0.72825720232424	NA	NA	NA
chr20	55348348	0.312907797494009	0.378687721206937	3.56168815144393	6.7	3.16	0.880316786810693	0.378687721206937	NA	NA	NA
chr20	55348352	0.27987385116143	0.43351933190446	5.79376027130337	6.3	3.4	0.783183552578669	0.43351933190446	NA	NA	NA
chr20	55348475	0.337124210649445	0.340794273348382	14.3719875678249	5.1	3.11	0.952597048289572	0.340794273348382	NA	NA	NA
chr20	55348504	0.28080388830717	0.431927829789331	13.6834396787776	6.5	3.47	0.785897004216526	0.431927829789331	NA	NA	NA
chr20	55348706	0.322418405351694	0.36356743392055	16.4917422059424	6.4	4.17	0.908588396290003	0.36356743392055	NA	NA	NA
chr20	55348740	0.490571770722028	0.149978533303252	8.15160000581474	5.5	3.14	1.43960729943042	0.149978533303253	NA	NA	NA
chr20	55348757	0.249266363368593	0.487365137521635	14.4401493976	6.5	3.37	0.69450568393709	0.487365137521635	NA	NA	NA
chr20	55348923	0.75322003022681	0.0118977340178333	16.3027004573905	5.5	3.31	2.51516306512006	0.0118977340178332	NA	NA	NA
chr20	55348946	0.698925032008052	0.024519654285834	8.43220425081772	6.3	3.59	2.24888750306482	0.0245196542858339	NA	NA	NA
chr20	55348961	0.0947760036048235	0.794529749404202	6.94444092172043	5.5	2.51	0.260433053424512	0.794529749404202	NA	NA	NA
chr20	55348987	0.607579302597325	0.0624338805315112	17.9550328481082	4	3.37	1.86320179437808	0.0624338805315112	NA	NA	NA
chr20	55349028	0.322173160193591	0.363953494006169	11.668586700003	5	3.3	0.907857538531953	0.36395349400617	NA	NA	NA
chr20	55349081	0.392440087190265	0.261979421744987	9.50673433179694	6.8	3.26	1.12172491015273	0.261979421744987	NA	NA	NA
chr20	55349552	0.366298756562659	0.297854153084854	27.7422954324135	5.7	2.83	1.04104610033035	0.297854153084854	NA	NA	NA
chr20	55349918	0.347202394483168	0.325620456291302	21.7669247458112	5.8	2.9	0.982973550749329	0.325620456291302	NA	NA	NA
chr20	55349943	0.208662825613687	0.56291017291959	9.45890358059198	5.5	2.95	0.578524334673641	0.56291017291959	NA	NA	NA
chr20	55349998	0.386570641394714	0.269816788005854	12.2052199261671	5.6	3.37	1.10348457149133	0.269816788005854	NA	NA	NA
chr20	55350187	0.157949604344158	0.66297690554773	7.00023191557098	5.7	3.86	0.435806805808892	0.66297690554773	NA	NA	NA
chr20	55350207	0.331957995146484	0.348709776614252	8.16452900088094	6.1	3.9	0.937094837739101	0.348709776614252	NA	NA	NA
chr20	55350353	0.123645241978995	0.733623286389029	38.1606348390458	4.7	3.83	0.340309735462848	0.733623286389029	NA	NA	NA
chr20	55350443	0.476908847369457	0.163411622670766	8.12836749264027	5.5	2.92	1.39368872432648	0.163411622670766	NA	NA	NA
chr20	55350499	0.114949599785378	0.751844033867172	30.6021579361784	4.8	3.12	0.31620879325902	0.751844033867172	NA	NA	NA
chr20	55350777	0.0649257408210349	0.858572114858582	20.7317355926367	6.1	3.48	0.178192098556243	0.858572114858582	NA	NA	NA
chr20	55350784	0.119434448668156	0.74243216193672	8.73339907094828	6.2	3.29	0.328634243379649	0.74243216193672	NA	NA	NA
chr20	55350970	0.468127324848583	0.172413314253383	15.6813316618764	5.7	3.71	1.36449027064855	0.172413314253383	NA	NA	NA
chr20	55351209	0.0711933510381315	0.845051491131472	16.6790542158891	5.5	3.41	0.195436185091052	0.845051491131472	NA	NA	NA
chr20	55351575	0.553143052909495	0.0972060760921388	10.0874635616494	5.9	3.51	1.65855212316334	0.0972060760921387	NA	NA	NA
chr20	55351585	0.223116695653696	0.535511656496229	29.822121865482	5.6	3.53	0.619614441691059	0.535511656496229	NA	NA	NA
chr20	55351817	0.444687624679956	0.197856599867167	9.56194982248448	7.3	3.74	1.28768223553036	0.197856599867167	NA	NA	NA
chr20	55351871	0.431904287042434	0.21260207185112	16.6016223223179	6.7	3.65	1.24644226760016	0.21260207185112	NA	NA	NA
chr20	55351966	0.360558731122531	0.306063312255929	27.9820953695426	5.9	3.25	1.02351732590559	0.30606331225593	NA	NA	NA
chr20	55351979	0.385972562391076	0.270622500766504	2.51568548090597	6.4	2.84	1.10163013716314	0.270622500766504	NA	NA	NA
chr20	55352032	0.208993520147049	0.562277351415376	14.9381427368411	5.6	2.72	0.579462190631928	0.562277351415376	NA	NA	NA
chr20	55352053	0.108313346414443	0.765824717809231	15.7261926263773	6.8	4.18	0.297840741325368	0.765824717809231	NA	NA	NA
chr20	55352186	0.539483173695999	0.107523616548622	12.9133524826349	6.5	3.17	1.60942420298674	0.107523616548622	NA	NA	NA
chr20	55352209	0.336865064257948	0.34118912443989	28.2884247887003	6.3	3.92	0.951818329644014	0.341189124439889	NA	NA	NA
chr20	55352278	0.491485458559567	0.149104990937262	11.7968628542995	6.6	4.33	1.44270002949406	0.149104990937262	NA	NA	NA
chr20	55352318	0.322511363865777	0.363421153867991	7.1238494390577	6.9	4.31	0.908865448678267	0.363421153867991	NA	NA	NA
chr20	55352344	0.184739933955879	0.609393364893418	11.9586495121311	4.4	2.72	0.510939580285301	0.609393364893418	NA	NA	NA
chr20	55352547	0.490410100595745	0.150133422669194	19.0056160537276	5.8	3.08	1.43906035710011	0.150133422669194	NA	NA	NA
chr20	55352670	0.227356278853734	0.527578667513883	5.05329066776948	6.1	4.15	0.631706518923604	0.527578667513883	NA	NA	NA
chr20	55352757	0.223425123776113	0.534932922919834	9.87078108256156	7.6	4.53	0.620493513921241	0.534932922919833	NA	NA	NA
chr20	55352793	0.632508647366413	0.0497104703399142	9.11507155292066	6.5	4.53	1.96244695730199	0.0497104703399143	NA	NA	NA
chr20	55352811	0.401856206933921	0.249671737552254	5.49421670505929	4.9	2.92	1.15114706675792	0.249671737552254	NA	NA	NA
chr20	55352836	0.338321628762548	0.338972847562947	2.82309161728823	6.9	3.7	0.956196738210477	0.338972847562947	NA	NA	NA
chr20	55352949	0.0135254680003326	0.970418450743045	13.3550225299172	4.8	2.04	0.0370834715664308	0.970418450743045	NA	NA	NA
chr20	55352969	0.051137664464024	0.888428430494543	13.2089023288273	6.8	3.61	0.14029308141652	0.888428430494543	NA	NA	NA
chr20	55353048	0.145381440364713	0.688614923607832	13.5382158185722	6	2.94	0.400735428732342	0.688614923607832	NA	NA	NA
chr20	55353346	0.508054392730274	0.133799786723234	5.76759599186276	7	3.74	1.49928471198898	0.133799786723234	NA	NA	NA
chr20	55354133	0.0407844113031592	0.910932351118819	9.68069276307311	6.3	3.13	0.111862600234339	0.910932351118819	NA	NA	NA
chr20	55354178	0.239393802699958	0.505319611228601	26.0060219940069	6	3.27	0.666143142073696	0.505319611228601	NA	NA	NA
chr20	55354208	0.17833488173362	0.622064213185807	15.5347034999019	6.4	3.27	0.49292693713307	0.622064213185807	NA	NA	NA
chr20	55354250	0.113497509146479	0.75489776611439	24.6268813054887	7	3.53	0.312187848931322	0.75489776611439	NA	NA	NA
chr20	55354875	0.0952608505963986	0.793497615050006	25.6014603598671	7.6	3.24	0.261771497053498	0.793497615050006	NA	NA	NA
chr20	55354914	0.467893104149252	0.172657359554061	16.8035518835021	6.7	3.2	1.36371475122575	0.172657359554061	NA	NA	NA
chr20	55354956	0.505133380531698	0.136424513416998	19.3842344453809	7.3	3.23	1.48923873762284	0.136424513416998	NA	NA	NA
chr20	55356216	0.166785514225877	0.645137413486286	10.4755817388436	8.5	3.75	0.460527811742539	0.645137413486286	NA	NA	NA
chr20	55356312	0.0656311956725031	0.857048576402583	17.23628730804	7.9	3.67	0.180132464579489	0.857048576402583	NA	NA	NA
chr20	55356360	0.349898467619105	0.32162171498364	12.1837170392434	8.4	3.78	0.991130800413124	0.32162171498364	NA	NA	NA
chr20	55356466	0.239736252769206	0.504692218472927	7.50275564468147	7.7	3.65	0.667125115900489	0.504692218472927	NA	NA	NA
chr20	55356481	0.00700739590604958	0.984672074126853	3.68487913264493	7.7	3.86	0.0192118879676574	0.984672074126853	NA	NA	NA
chr20	55356853	0.154001703929914	0.670997816116103	18.8080220253868	7.7	2.83	0.4247789610391	0.670997816116103	NA	NA	NA
chr20	55356941	0.706657044476773	0.022327113816102	3.71321951201832	7.7	2.91	2.28475642874606	0.0223271138161019	NA	NA	NA
chr20	55357028	0.163494300435453	0.651763825264286	12.0852350619496	8.6	2.88	0.451313210117953	0.651763825264286	NA	NA	NA
chr20	55357417	0.198815557512222	0.581878016771837	21.6781810715618	6	2.05	0.550643596537445	0.581878016771837	NA	NA	NA
chr20	55357698	0.280509881561928	0.432430649147169	14.521982733614	7.8	2.44	0.785039091498093	0.432430649147169	NA	NA	NA
chr20	55358004	0.180652267953087	0.61746928575727	8.62434158448895	7.2	2.49	0.499440227236646	0.61746928575727	NA	NA	NA
chr20	55358013	0.392326020208226	0.262130525004431	2.50836612990903	9.3	2.5	1.12136970732408	0.262130525004431	NA	NA	NA
chr20	55358091	0.182595710327794	0.613624997610549	9.51507508439261	8.4	2.22	0.504905803709676	0.613624997610549	NA	NA	NA
chr20	55358876	0.433646815558872	0.210555970059906	11.0448805307096	9.2	3.22	1.25203813060927	0.210555970059906	NA	NA	NA
chr20	55358928	0.338321628762551	0.338972847562942	12.0997706716974	7.1	2.6	0.956196738210487	0.338972847562942	NA	NA	NA
chr20	55359213	0.41954107430049	0.227445945571202	10.9081254428358	9	3.62	1.20696416307904	0.227445945571202	NA	NA	NA
chr20	55359262	0.0523836579518541	0.885724669231908	9.13999501329861	9.7	3.4	0.143716084791964	0.885724669231908	NA	NA	NA
chr20	55359547	0.307103398818583	0.38806461779461	14.8079543843419	10.2	3.26	0.863132505472426	0.38806461779461	NA	NA	NA
chr20	55359710	0.405248655568515	0.245317984904025	10.3616261658662	8.6	1.96	1.16179687213016	0.245317984904025	NA	NA	NA
chr20	55359892	0.258600136491965	0.470648293509461	5.95620845721158	9.2	2.97	0.721424636128682	0.470648293509461	NA	NA	NA
chr20	55360028	0.629068550256696	0.0513531034822882	7.78393844903939	9.4	2.84	1.94851724444393	0.0513531034822883	NA	NA	NA
chr20	55360208	0.577069536413873	0.0806983271201683	6.15177411876012	10.2	2.78	1.74664850955822	0.0806983271201682	NA	NA	NA
chr20	55360400	0.17636875056599	0.625971914639285	11.1826739144749	10.7	2.31	0.487404204394504	0.625971914639285	NA	NA	NA
chr20	55360765	0.16000155055746	0.658820075300677	4.99731319827495	10.4	1.51	0.441542811397393	0.658820075300677	NA	NA	NA
chr20	55361264	0.128919388684415	0.722629366422779	6.31647387631696	10.2	2.35	0.354946907388041	0.722629366422779	NA	NA	NA
chr20	55361444	0.101341270574414	0.780578682541593	10.9620481077511	8.3	2.98	0.278564991189576	0.780578682541593	NA	NA	NA
chr20	55361619	0.617556600733589	0.0571112542615295	8.50892867408005	7.4	2.12	1.90245838588748	0.0571112542615295	NA	NA	NA
chr20	55361943	0.731123076778641	0.0162831044513448	9.21726569837437	10.6	3.63	2.4025074147619	0.0162831044513447	NA	NA	NA
chr20	55362344	0.336749343664199	0.341365518698803	17.8192392802188	11.2	3.43	0.951470634330506	0.341365518698803	NA	NA	NA
chr20	55362739	0.259142556281685	0.469684667703514	15.604075461317	7.8	2.49	0.722992214011684	0.469684667703514	NA	NA	NA
chr20	55363041	0.132148579424836	0.715920496227267	10.1140177726086	11.8	2.66	0.36391632165672	0.715920496227267	NA	NA	NA
chr20	55363061	0.0511822201187834	0.888331728299444	9.83796593215542	10.5	2.95	0.14041547930483	0.888331728299444	NA	NA	NA
chr20	55363094	0.0543623047817563	0.881433267859952	9.33022582050558	10.9	2.33	0.149152540919376	0.881433267859952	NA	NA	NA
chr20	55363400	0.597751401636194	0.0679856035697419	5.11122966903199	11.4	2.88	1.82510223116986	0.0679856035697419	NA	NA	NA
chr20	55363447	0.284685465915356	0.425314850252722	8.80547740066272	9.8	3.79	0.797234504479372	0.425314850252722	NA	NA	NA
chr20	55363640	0.380146715812487	0.278539453098715	14.7040829889506	8.5	2.92	1.08360617199824	0.278539453098715	NA	NA	NA
chr20	55363773	0.141097225357114	0.697421507779021	14.5561246373206	9.6	3.1	0.388803505065738	0.697421507779021	NA	NA	NA
chr20	55364095	0.0571262485268657	0.875443340932442	5.88369796735666	10.3	3.4	0.156748146120738	0.875443340932442	NA	NA	NA
chr20	55365059	0.475271313623337	0.165068333970143	4.73841164962333	9.7	3.62	1.38822568300207	0.165068333970143	NA	NA	NA
chr20	55365105	0.260938488800202	0.466500359052444	6.33715077001709	11.1	4.38	0.72818497995427	0.466500359052444	NA	NA	NA
chr20	55365441	0.420382755289458	0.226417230303675	12.5108446587014	10	2.91	1.20963956232967	0.226417230303675	NA	NA	NA
chr20	55365801	0.121464942423402	0.738180992341139	7.24158146256547	8.3	3.23	0.334263153232847	0.738180992341139	NA	NA	NA
chr20	55365925	0.294745304362881	0.408398357201631	8.89400214176793	10.4	4.06	0.826715458913417	0.408398357201631	NA	NA	NA
chr20	55366105	0.364962372303001	0.299754818896812	4.41807257277221	11	4.16	1.03695931424761	0.299754818896812	NA	NA	NA
chr20	55366193	0.415322897604843	0.232641346401674	14.5056152843352	9	3.86	1.19358243978771	0.232641346401674	NA	NA	NA
chr20	55366631	0.360558731122531	0.306063312255928	6.99552384238566	11.3	3.37	1.02351732590559	0.306063312255928	NA	NA	NA
chr20	55367135	0.306956204295866	0.388303861132938	12.6768208532123	11.2	4.32	0.862697402096197	0.388303861132938	NA	NA	NA
chr20	55367324	0.154288494274994	0.670414127228653	5.04413744427216	12.2	4.21	0.425579710585677	0.670414127228653	NA	NA	NA
chr20	55367349	0.00441819411434216	0.990335389033778	11.9444489185271	11.3	3.4	0.0121130897685409	0.990335389033778	NA	NA	NA
chr20	55367649	0.235074704912751	0.513260494563743	7.59683614940708	11	4.27	0.653769227948401	0.513260494563743	NA	NA	NA
chr20	55367835	0.237355201430363	0.509061237603273	14.2923554120311	10.9	3.93	0.660300144198884	0.509061237603273	NA	NA	NA
chr20	55368094	0.443421371255808	0.199289830573227	12.8786514942923	11.1	4.28	1.28357748858116	0.199289830573227	NA	NA	NA
chr20	55368141	0.321231537871745	0.365437674344083	17.085631138868	10.3	3.02	0.905052311887967	0.365437674344083	NA	NA	NA
chr20	55368196	0.193556473013711	0.592104314270186	5.62882259387196	10.7	3.92	0.535789102867589	0.592104314270186	NA	NA	NA
chr20	55368255	0.542062248610176	0.105525082821196	9.63303219549976	7.7	2.16	1.61863842341969	0.105525082821196	NA	NA	NA
chr20	55369191	0.372119682372451	0.289650561872622	4.13994083950829	11.9	4.84	1.05888850075894	0.289650561872622	NA	NA	NA
chr20	55369208	0.131941609449192	0.716349971410211	10.7274783679603	10.8	3.68	0.363341265170553	0.716349971410211	NA	NA	NA
chr20	55369229	0.353126073749042	0.31686843607472	7.72711577209474	12	4.64	1.00091389957608	0.31686843607472	NA	NA	NA
chr20	55369429	0.272957042906349	0.445439820323527	9.59026372874894	11.1	4.31	0.763039531607043	0.445439820323527	NA	NA	NA
chr20	55369469	0.436949164505768	0.206709563743156	10.0284879639947	11.5	4.17	1.26266509355367	0.206709563743156	NA	NA	NA
chr20	55369901	0.0815071962568148	0.822882796510082	12.0621761088389	8.9	3.93	0.223838724598046	0.822882796510082	NA	NA	NA
chr20	55369918	0.395085617649725	0.258488381319763	7.78144303265134	9.6	2.91	1.12997114979772	0.258488381319763	NA	NA	NA
chr20	55369981	0.339531057298732	0.33713822048215	7.52811857335936	11.8	4.44	0.959835086737739	0.33713822048215	NA	NA	NA
chr20	55370020	0.030855794450894	0.932567175532208	4.77844628684232	11.6	5.08	0.0846153748639138	0.932567175532208	NA	NA	NA
chr20	55370047	0.66488277781736	0.0359386201861468	12.0966097089559	11.8	5.01	2.09762120720544	0.0359386201861467	NA	NA	NA
chr20	55370140	0.652425792673433	0.0408848403137621	4.76406696689664	12.7	4.79	2.04469597888634	0.040884840313762	NA	NA	NA
chr20	55370231	0.512343000275677	0.130002900788084	13.6346442141827	12.2	4.47	1.51409044874695	0.130002900788084	NA	NA	NA
chr20	55370273	0.0706106995089116	0.846306915851485	8.09752448387574	9.4	2.67	0.193832656336689	0.846306915851485	NA	NA	NA
chr20	55370302	0.634292364618392	0.0488726928549939	2.59021042129132	12.1	4.41	1.96970061164241	0.0488726928549938	NA	NA	NA
chr20	55370317	0.315559055516175	0.374442053059974	5.82999971276569	11.4	3.44	0.888183499521994	0.374442053059974	NA	NA	NA
chr20	55370347	0.399407657850055	0.252840645094448	6.79009341381836	11.6	4.58	1.14347688840236	0.252840645094448	NA	NA	NA
chr20	55371189	0.229139650025054	0.524256044801307	9.81983838914698	13.2	5.14	0.636798589773165	0.524256044801306	NA	NA	NA
chr20	55371247	0.265120010485699	0.459123491925148	8.69999109742373	13.7	4.67	0.74029091569077	0.459123491925148	NA	NA	NA
chr20	55371251	0.287726044980146	0.420167850695908	7.60177488393212	13	4.76	0.806130077264002	0.420167850695908	NA	NA	NA
chr20	55371280	0.266624167112954	0.456482752069431	8.31464250690977	11.4	4.67	0.744650960703766	0.456482752069431	NA	NA	NA
chr20	55371334	0.506691263574494	0.135020749176009	6.74671370975068	14	5.23	1.49459278922484	0.135020749176009	NA	NA	NA
chr20	55371816	0.703923503518469	0.0230861400307256	5.80889411278602	10	3.4	2.27200613094244	0.0230861400307256	NA	NA	NA
chr20	55371860	0.123489514943269	0.733948572142068	9.24161992110419	11	3.89	0.339877777931072	0.733948572142068	NA	NA	NA
chr20	55371943	0.347436663594839	0.325271977173577	14.7963793064816	12.4	5.06	0.983681828509861	0.325271977173577	NA	NA	NA
chr20	55372538	0.141486569683326	0.696619813506363	5.16916161844509	13.7	4.42	0.3898873971929	0.696619813506363	NA	NA	NA
chr20	55372956	0.42219574832832	0.224210363105433	9.77834955610226	13.2	4.37	1.2154084071724	0.224210363105433	NA	NA	NA
chr20	55373134	0.311897773507122	0.380311337632876	5.07888512855807	13.9	4.28	0.877322788953232	0.380311337632876	NA	NA	NA
chr20	55373323	0.380898901794684	0.277510299979034	12.9996418254756	12.8	4.96	1.0859292384286	0.277510299979034	NA	NA	NA
chr20	55373566	0.237147935112032	0.509442298864076	11.1784649937398	12.9	4.41	0.659706337614009	0.509442298864076	NA	NA	NA
chr20	55373629	0.70275245472882	0.0234166710727186	5.08728350209293	13.9	4.33	2.2665673081119	0.0234166710727186	NA	NA	NA
chr20	55373681	0.741110105051614	0.0141820106366387	8.80954789759312	13.8	5.35	2.45261990164597	0.0141820106366386	NA	NA	NA
chr20	55373849	0.0100956353126271	0.977918048478784	15.7978246806826	9.5	3.03	0.0276791559463914	0.977918048478784	NA	NA	NA
chr20	55373993	0.401856206933921	0.249671737552257	2.74710835252965	14.3	4.9	1.15114706675791	0.249671737552257	NA	NA	NA
chr20	55374008	0.0926224708396774	0.799117605842912	4.0945882788358	13.1	4.31	0.25448925283913	0.799117605842912	NA	NA	NA
chr20	55374442	0.269851392920767	0.450840030970298	7.82557075220032	12.8	5.31	0.754015306159146	0.450840030970298	NA	NA	NA
chr20	55374898	0.114133162232955	0.753560615125508	8.70305320072476	14.3	4.42	0.313947892278305	0.753560615125508	NA	NA	NA
chr20	55375246	0.351982380564073	0.318548523116169	13.5466496678681	13.4	3.95	0.997445071599011	0.318548523116169	NA	NA	NA
chr20	55375574	0.513301154924163	0.129163807805801	11.6071509093224	15	4.88	1.51740759400881	0.129163807805801	NA	NA	NA
chr20	55375670	0.0328164185536434	0.92829134197074	13.1983702786827	14.1	5.32	0.0899948064054193	0.92829134197074	NA	NA	NA
chr20	55375698	0.248636625278625	0.488502106631198	7.81582410851928	14	4.08	0.692693201236715	0.488502106631198	NA	NA	NA
chr20	55375745	0.538884934627282	0.107990573700251	10.5695008715304	13.5	4.38	1.60729088125067	0.107990573700251	NA	NA	NA
chr20	55375960	0.440107164983815	0.203069581836397	13.4089802831386	14.7	4.95	1.27285476963428	0.203069581836397	NA	NA	NA
chr20	55375997	0.641568755362613	0.0455526548445485	10.7542032143063	13.8	4.44	1.99951505269416	0.0455526548445486	NA	NA	NA
chr20	55376014	0.525914863207836	0.118429249367988	13.2906041684567	13	4.42	1.56140064681532	0.118429249367988	NA	NA	NA
chr20	55376059	0.559567267560714	0.0925800754833155	4.03448523798673	14.5	4.62	1.68194206108942	0.0925800754833155	NA	NA	NA
chr20	55376072	0.212872512642705	0.554875035993916	7.07988144127408	14.1	4.86	0.59047083074943	0.554875035993916	NA	NA	NA
chr20	55376134	0.400001791345878	0.252069677454359	10.1565363708291	13.2	3.55	1.14533677576659	0.252069677454358	NA	NA	NA
chr20	55376229	0.0866257961532087	0.811921647916868	11.4149952844422	11.4	3.78	0.237947713693549	0.811921647916868	NA	NA	NA
chr20	55376276	0.0476623192856749	0.895975204008507	7.56318550940097	13.9	4.77	0.130747311990698	0.895975204008507	NA	NA	NA
chr20	55376280	0.677441889058102	0.0313784761189862	10.0645941079057	13.2	5.01	2.1522397535556	0.0313784761189861	NA	NA	NA
chr20	55376300	0.0980583072589013	0.787548115391924	9.51556537643149	11.5	4.62	0.269495875935673	0.787548115391924	NA	NA	NA
chr20	55376361	0.533505387890066	0.11224696413725	11.4257211295427	12.5	4.12	1.58817415267738	0.11224696413725	NA	NA	NA
chr20	55376513	0.308776005160836	0.385351075589977	5.89626742025461	13.1	6.08	0.868079019760882	0.385351075589977	NA	NA	NA
chr20	55376574	0.844120548379123	0.00213056340494388	7.93931675053013	13.5	5.64	3.07140164948527	0.00213056340494377	NA	NA	NA
chr20	55376774	0.13389475999076	0.712299931837884	5.32746242976905	12.9	4.04	0.368768974786504	0.712299931837884	NA	NA	NA
chr20	55376867	0.459566863092621	0.18146645702208	15.0832131587593	13.2	4.37	1.33625341623392	0.18146645702208	NA	NA	NA
chr20	55376981	0.531701261288747	0.113697610343715	9.87316596511478	12.3	4.35	1.58178959843346	0.113697610343715	NA	NA	NA
chr20	55377098	0.0726121163946791	0.841995831070129	7.95213063854674	11.6	5.66	0.199341227887575	0.841995831070129	NA	NA	NA
chr20	55377127	0.676837307896097	0.031588444951986	12.1185503226563	14.1	5.34	2.14958008675363	0.0315884449519859	NA	NA	NA
chr20	55377274	0.784898882863835	0.00715836316584692	9.08799782489986	13.5	5.15	2.68938581697428	0.00715836316584695	NA	NA	NA
chr20	55377627	0.717643472175538	0.0194496453453662	3.62263368394043	14.4	5.72	2.33679885619702	0.0194496453453663	NA	NA	NA
chr20	55377649	0.637329799232269	0.0474678184527699	11.1899940127876	13.8	5.25	1.98210206531528	0.0474678184527699	NA	NA	NA
chr20	55377804	0.278565362256811	0.435763018470881	10.9910079329437	13.2	4.66	0.779367914993197	0.435763018470881	NA	NA	NA
chr20	55377837	0.392148979189638	0.262365144254387	10.7167936684272	13	5.27	1.12081846124744	0.262365144254388	NA	NA	NA
chr20	55377962	0.497509502149954	0.143423095464984	8.14904543341718	11.7	4.85	1.46316185583516	0.143423095464985	NA	NA	NA
chr20	55378038	0.0402369165173171	0.912124109130604	19.3615100097496	13.2	3.97	0.110359704363541	0.912124109130604	NA	NA	NA
chr20	55378108	0.105429794235423	0.771918801938641	4.47422432668922	12.8	3.85	0.28986593668475	0.771918801938641	NA	NA	NA
chr20	55378132	0.373061439537218	0.288334842942062	7.92329466353467	12.2	3.97	1.06178160411756	0.288334842942062	NA	NA	NA
chr20	55378456	0.504606105733998	0.136901647258463	12.4604458993499	14	5.33	1.48742860248175	0.136901647258463	NA	NA	NA
chr20	55378624	0.273186949022893	0.445041225478603	10.0424985163797	14.8	5.51	0.763708078551934	0.445041225478603	NA	NA	NA
chr20	55378629	0.114445993935711	0.752902763002387	8.77052628103574	15.6	4.7	0.314814155890353	0.752902763002387	NA	NA	NA
chr20	55378657	0.183927179445664	0.610996120398454	3.8369400062447	14.8	5.16	0.508652075189993	0.610996120398454	NA	NA	NA
chr20	55378663	0.237189581995183	0.509365721076899	2.77749263905513	15.1	5.53	0.659825649861638	0.509365721076899	NA	NA	NA
chr20	55378701	0.546213424107248	0.102357851332996	9.86683766581216	13.9	4.31	1.63352869209964	0.102357851332996	NA	NA	NA
chr20	55378777	0.50790922576807	0.133929489011671	11.6468377189974	10.1	3.67	1.49878472322947	0.133929489011671	NA	NA	NA
chr20	55379076	0.533940463688663	0.111898878646477	6.96937074886502	12.2	4.8	1.58971580859691	0.111898878646477	NA	NA	NA
chr20	55379238	0.436122173254543	0.207668958853648	8.49280345930048	15.2	5.57	1.26000111821987	0.207668958853648	NA	NA	NA
chr20	55379394	0.875808875741734	0.000893518674297599	5.12407993550017	14	5.96	3.32207127180676	0.000893518674297544	NA	NA	NA
chr20	55379725	0.603708417926974	0.064583567219254	14.6859845673974	12.7	3.56	1.84812980356187	0.0645835672192541	NA	NA	NA
chr20	55379842	0.247149220676832	0.491192080025548	7.43407701234041	15.7	5.08	0.6884140477399	0.491192080025548	NA	NA	NA
chr20	55379980	0.392326020208225	0.262130525004429	1.84057228674293	12	2.67	1.12136970732408	0.262130525004429	NA	NA	NA
chr20	55379982	0.123392374530216	0.734151500290345	2.63891119548039	14.7	4.27	0.339608335165657	0.734151500290345	NA	NA	NA
chr20	55380098	0.411065337334891	0.237952603039726	14.8678296247394	15.4	4.74	1.18011971861356	0.237952603039726	NA	NA	NA
chr20	55380160	0.647639492330909	0.042900961026087	8.53613866370673	14.5	4.72	2.02467292044053	0.0429009610260869	NA	NA	NA
chr20	55380238	0.449777541922478	0.192156255611714	3.38862317304883	15.3	5.1	1.30422682693869	0.192156255611714	NA	NA	NA
chr20	55380261	0.250250721072943	0.485590202561717	3.15324682514579	15.6	5.58	0.697339741680475	0.485590202561717	NA	NA	NA
chr20	55380454	0.33536162749034	0.343484452753102	7.11084717292055	16.5	5.25	0.947302901512359	0.343484452753102	NA	NA	NA
chr20	55380562	0.520629221754617	0.122857091856805	11.4185427267966	16	4.35	1.54289154807942	0.122857091856805	NA	NA	NA
chr20	55380726	0.237221975409895	0.509306161336642	7.68029556805696	15.9	5.07	0.65991845358505	0.509306161336642	NA	NA	NA
chr20	55380896	0.14886739793649	0.681473948092082	8.7880100889659	15	4	0.410452626595836	0.681473948092082	NA	NA	NA
chr20	55380918	0.182659185391337	0.6134995809542	5.68544284999294	15.4	4.12	0.505084366948369	0.6134995809542	NA	NA	NA
chr20	55381426	0.0416318894503751	0.909087921148988	12.0029580331803	13.2	4.49	0.114189063644913	0.909087921148988	NA	NA	NA
chr20	55382160	0.465948083053381	0.174691907698484	15.6245074433297	14.8	4.54	1.35728110819483	0.174691907698484	NA	NA	NA
chr20	55382211	0.659459307255428	0.0380392773520869	9.81182425742069	14.7	5.5	2.07443125232443	0.038039277352087	NA	NA	NA
chr20	55382235	0.557719864467534	0.0938956607053212	9.28514154108233	11.5	4.33	1.67519661904709	0.0938956607053212	NA	NA	NA
chr20	55382904	0.4617275399282	0.179155495418945	16.4590782990334	15.8	5.57	1.34335980548013	0.179155495418945	NA	NA	NA
chr20	55383435	0.329054438541826	0.353198968872315	15.0090529646983	13.3	5.08	0.928402217153342	0.353198968872315	NA	NA	NA
chr20	55383532	0.614848945518484	0.0585248861142349	12.0705958657178	15.2	4.66	1.89174558817996	0.0585248861142349	NA	NA	NA
chr20	55383932	0.327090801882267	0.356251368800366	8.71843190007312	15.2	4.49	0.922531574029265	0.356251368800367	NA	NA	NA
chr20	55383956	0.115640785733477	0.75039156255154	12.0702867500477	15.2	4.49	0.318123099096491	0.75039156255154	NA	NA	NA
chr20	55383973	0.191382087436284	0.596351516364648	10.6792028925477	13.8	5.18	0.529654476566113	0.596351516364648	NA	NA	NA
chr20	55384093	0.0453969024272957	0.900898680056886	3.70270858934007	15.3	5.36	0.124526171162542	0.900898680056887	NA	NA	NA
chr20	55384254	0.0283855499275743	0.9379566164448	13.4884882438362	11.5	4.48	0.0778383797225971	0.9379566164448	NA	NA	NA
chr20	55384340	0.330992449873322	0.3501993861292	11.9809495856282	12	3.83	0.934202616847479	0.3501993861292	NA	NA	NA
chr20	55384442	0.254553238619151	0.477865090045674	6.63150665449541	14.5	4.62	0.709740471374879	0.477865090045674	NA	NA	NA
chr20	55384457	0.672464293937024	0.0331356926975244	4.29936263558079	13.2	4.64	2.13043529232714	0.0331356926975244	NA	NA	NA
chr20	55384481	0.380076894892122	0.278635088027755	14.4912935760738	13.9	4.93	1.08339059592696	0.278635088027755	NA	NA	NA
chr20	55384836	0.0884413298491438	0.808040763315413	4.64990902942965	14.2	4.24	0.242954347545636	0.808040763315413	NA	NA	NA
chr20	55385151	0.110916874569391	0.760332344328299	9.64832484223567	11.8	4.16	0.305044389716312	0.760332344328299	NA	NA	NA
chr20	55385158	0.474360436415882	0.165994216941938	10.8276778180397	15.2	4.18	1.38519052571053	0.165994216941938	NA	NA	NA
chr20	55385281	0.638229743801907	0.0470568119533727	13.8200215008831	14.7	4	1.98578851147197	0.0470568119533727	NA	NA	NA
chr20	55385688	0.655646771508766	0.0395645585872004	5.63812892986224	14.5	4.28	2.05826649502692	0.0395645585872004	NA	NA	NA
chr20	55385699	0.371116692970638	0.291055363123728	4.6341108967389	15.1	4.04	1.05580926796785	0.291055363123728	NA	NA	NA
chr20	55385742	0.414384886035612	0.23380569756391	10.3029420926893	15.3	3.68	1.19061261355374	0.23380569756391	NA	NA	NA
chr20	55385813	0.256994739483782	0.473505421931086	13.958488479314	14.3	5.08	0.716787182115112	0.473505421931086	NA	NA	NA
chr20	55386033	0.0286157694568677	0.937454237451376	11.1758965520024	9.2	2.44	0.0784699443067019	0.937454237451376	NA	NA	NA
chr20	55386054	0.607469889458824	0.0624939879056301	8.32234925914874	14.8	4.37	1.86277457982298	0.0624939879056301	NA	NA	NA
chr20	55386165	0.856917112121148	0.00153724340619207	12.6804791716236	13.8	4.05	3.1675593277977	0.00153724340619199	NA	NA	NA
chr20	55386335	0.43338575564215	0.210861784815765	8.98216962404185	14.8	4.61	1.25119926915017	0.210861784815765	NA	NA	NA
chr20	55386392	0.0762192121955455	0.834235695071438	8.41497908327783	14.1	4.01	0.209272273534803	0.834235695071438	NA	NA	NA
chr20	55386462	0.815798720995781	0.00400660290603534	8.83486083313302	14.9	3.45	2.87764141084227	0.00400660290603527	NA	NA	NA
chr20	55386528	0.486447975836868	0.153959721030423	6.27270857259246	13.6	3.72	1.42568350130971	0.153959721030424	NA	NA	NA
chr20	55386567	0.0849485316880227	0.815510250478941	8.03926792593678	12.6	2.46	0.233323450142214	0.815510250478941	NA	NA	NA
chr20	55386594	0.403741339645666	0.247247148760477	6.56613498041998	14.2	3.79	1.15706171057281	0.247247148760478	NA	NA	NA
chr20	55386750	0.00163028866631188	0.996433753020924	9.03744803133093	14.2	4.21	0.0044696426381904	0.996433753020924	NA	NA	NA
chr20	55387173	0.321220475153693	0.36545512922257	6.47983757779675	14.5	3.03	0.905019363067413	0.36545512922257	NA	NA	NA
chr20	55387262	0.0580884947723762	0.873359314437491	13.1473647683805	12.8	4.1	0.159392922775133	0.873359314437491	NA	NA	NA
chr20	55387302	0.67163463401127	0.0334349335517614	11.1311758965014	14.2	3.58	2.12682130332554	0.0334349335517614	NA	NA	NA
chr20	55387439	0.651189119094017	0.0413995239690778	8.05029642831423	15.5	3.75	2.03950629135465	0.0413995239690779	NA	NA	NA
chr20	55387535	0.0316884492000065	0.930751082143214	4.40552551432096	15.1	4.23	0.0868998960573596	0.930751082143214	NA	NA	NA
chr20	55387547	0.474972966045481	0.165371254903762	8.17152476586591	14.4	4.53	1.38723126434801	0.165371254903762	NA	NA	NA
chr20	55387571	0.621271693803414	0.0552086297339533	13.5052094585896	13.8	4.21	1.91723069808358	0.0552086297339534	NA	NA	NA
chr20	55387610	0.28643326981648	0.422352643391098	14.0416144203281	14.2	4.05	0.802346340590203	0.422352643391098	NA	NA	NA
chr20	55387673	0.107471454167417	0.767602788260351	8.32698102188617	13.9	4.2	0.295511998055311	0.767602788260351	NA	NA	NA
chr20	55388162	0.712450482145343	0.0207756116783364	5.67824738008272	14.1	3.28	2.31203759401461	0.0207756116783364	NA	NA	NA
chr20	55388191	0.174793504691422	0.629108793598952	12.2366506504725	11.3	2.54	0.48298161041038	0.629108793598952	NA	NA	NA
chr20	55388218	0.227449840890369	0.52740413823912	15.6580365700968	11.4	3.53	0.631973584643811	0.52740413823912	NA	NA	NA
chr20	55388336	0.396171307586115	0.257063183011072	16.4238601591047	14.3	4.62	1.13335981320124	0.257063183011073	NA	NA	NA
chr20	55388427	0.354914920373597	0.314249933965909	16.8445216545721	13.4	4.12	1.00634439036257	0.314249933965909	NA	NA	NA
chr20	55388493	0.721060712569849	0.0186097752324071	10.0778439539539	13.2	3.52	2.35325683424161	0.018609775232407	NA	NA	NA
chr20	55388720	0.721572360389799	0.0184862273777263	7.61304195279573	13.1	3.48	2.35573244214241	0.0184862273777262	NA	NA	NA
chr20	55388930	0.322714509686747	0.363101584646083	11.2282429854746	11.9	2.02	0.909470951165372	0.363101584646083	NA	NA	NA
chr20	55389036	0.436172534473253	0.207610461237462	7.91434673802198	15.8	4.64	1.26016329402109	0.207610461237462	NA	NA	NA
chr20	55389081	0.389267863980345	0.266199497933224	9.01758120365516	15.2	3.85	1.11185732918398	0.266199497933223	NA	NA	NA
chr20	55389138	0.232222150515408	0.518533274730603	2.99570597232265	14.9	3.35	0.645607969623929	0.518533274730603	NA	NA	NA
chr20	55389178	0.604839067788038	0.0639507234501473	4.60987017751241	14	3.59	1.85252324051083	0.0639507234501473	NA	NA	NA
chr20	55389245	0.528953342349715	0.115929596772381	12.9014490218229	15.6	4.03	1.5720903603106	0.115929596772381	NA	NA	NA
chr20	55389258	0.00698858515111708	0.984713216607832	4.58866773412664	15.6	3.92	0.0191603140231181	0.984713216607832	NA	NA	NA
chr20	55389264	0.229342598725235	0.523878471585123	3.23181809563365	15.7	4.16	0.637378281640096	0.523878471585123	NA	NA	NA
chr20	55389288	0.0343752497291689	0.9248929340095	7.18153107787051	15.5	3.89	0.0942721983918847	0.9248929340095	NA	NA	NA
chr20	55389649	0.439318068399728	0.203975602665991	12.6372600089056	13	3.65	1.27030613793047	0.203975602665991	NA	NA	NA
chr20	55389879	0.133624318525205	0.712860333729691	9.5052364628795	13.4	4.06	0.368017301090191	0.712860333729691	NA	NA	NA
chr20	55390035	0.606046071059787	0.0632796472438473	7.48712309504875	14.9	4.43	1.85722150078831	0.0632796472438473	NA	NA	NA
chr20	55390296	0.444975963905646	0.197531080061134	13.1019418546062	13.7	4.69	1.28861754710407	0.197531080061134	NA	NA	NA
chr20	55390330	0.890327107912674	0.000553403456050987	5.65614472799967	14.6	4.74	3.45347994221408	0.000553403456051038	NA	NA	NA
chr20	55390536	0.532723807794623	0.112873976854477	13.6065129134575	9.5	4.01	1.58540662529	0.112873976854477	NA	NA	NA
chr20	55390695	0.033013681251331	0.927861230806191	5.40535665746915	14.7	4.11	0.0905360714023929	0.927861230806191	NA	NA	NA
chr20	55390974	0.381616660013042	0.276530179014197	9.18507485221928	11.1	3.48	1.08814708789615	0.276530179014197	NA	NA	NA
chr20	55390977	0.152862623298159	0.673317687268885	9.65020617077842	12.8	3.99	0.421599067188603	0.673317687268885	NA	NA	NA
chr20	55391055	0.0929482971321244	0.798423111159306	8.47250889116282	14.9	4.51	0.255388423451749	0.798423111159306	NA	NA	NA
chr20	55391098	0.417528796500899	0.229916115926501	14.6613714456953	12.3	2.91	1.20057496802813	0.229916115926501	NA	NA	NA
chr20	55391279	0.447402151113608	0.194804412592294	7.39300513402951	14.5	4.4	1.29649671057348	0.194804412592295	NA	NA	NA
chr20	55391691	0.901019384816937	0.000372081557954342	5.36648905457053	13.3	3.97	3.55913266343047	0.000372081557954429	NA	NA	NA
chr20	55391800	0.183662362080728	0.611518663218778	4.76673488002086	11.4	3.44	0.507906860529486	0.611518663218778	NA	NA	NA
chr20	55392610	0.31743409131255	0.371453653407306	23.0085328096181	12.3	3.89	0.893753762023662	0.371453653407306	NA	NA	NA
chr20	55392656	0.328480525351475	0.354089727802553	10.3197368310143	12.7	3.4	0.926685731745033	0.354089727802553	NA	NA	NA
chr20	55392731	0.28503803596437	0.424716531394982	7.30771278554938	12	3.74	0.798265332491697	0.424716531394982	NA	NA	NA
chr20	55392740	0.0614678757587061	0.866045904991763	12.4461712775654	8.6	2.8	0.168683109580733	0.866045904991763	NA	NA	NA
chr20	55392806	0.565902347485848	0.0881583051320451	6.34411995888505	13.5	3.81	1.70519369718695	0.0881583051320451	NA	NA	NA
chr20	55392818	0.612749935735941	0.0596364923896699	5.81901540041269	12.1	3.87	1.88347154607226	0.0596364923896699	NA	NA	NA
chr20	55393282	0.700007001960722	0.0242043120211909	11.8474843899443	13	4.19	2.25387056347862	0.024204312021191	NA	NA	NA
chr20	55393553	0.630580469974556	0.0506267918887131	9.44220122705349	12.6	2.91	1.95462971070722	0.0506267918887131	NA	NA	NA
chr20	55393741	0.323217855384484	0.362310374730904	6.79785043983708	11.9	3.48	0.910971529747412	0.362310374730904	NA	NA	NA
chr20	55393863	0.0218106300841101	0.952311936390126	20.100228137049	11	3.27	0.0598037530971436	0.952311936390126	NA	NA	NA
chr20	55394127	0.00752826989463928	0.983532842900818	3.95968525751938	13.4	3.5	0.0206399861702374	0.983532842900818	NA	NA	NA
chr20	55394134	0.464436027536179	0.176283357879596	4.91962405383214	13.3	3.37	1.35228751159345	0.176283357879596	NA	NA	NA
chr20	55394291	0.240483154031691	0.503324980158282	4.47659751374426	12.2	3.08	0.669267303227198	0.503324980158282	NA	NA	NA
chr20	55394364	0.544236273212141	0.103858757447047	17.0739157703624	12.9	2.6	1.62642743999645	0.103858757447047	NA	NA	NA
chr20	55394437	0.558543212698727	0.0933078695129952	9.05027711651152	13.4	3.2	1.67820098515112	0.0933078695129952	NA	NA	NA
chr20	55394513	0.65037568309522	0.041740425968316	6.75936905331146	12.6	2.91	2.03609889218393	0.0417404259683161	NA	NA	NA
chr20	55394831	0.447789067579159	0.194371621403264	20.3164649793084	12.1	3.41	1.2977547556401	0.194371621403264	NA	NA	NA
chr20	55394872	0.0475345656277745	0.896252769983005	17.438299465975	11.3	3.47	0.130396456469913	0.896252769983005	NA	NA	NA
chr20	55395022	0.556523619874505	0.0947538617055965	11.7823180565296	12.4	2.84	1.67083708283241	0.0947538617055965	NA	NA	NA
chr20	55395791	0.302919358158363	0.394893013807549	14.9661197954284	12.2	3.55	0.850777407828016	0.394893013807549	NA	NA	NA
chr20	55396251	0.263530342379358	0.461921753803687	15.0612781483768	9.9	2.64	0.735686094964392	0.461921753803687	NA	NA	NA
chr20	55396279	0.43283106720861	0.211512415203018	8.88789598517305	11.7	2.21	1.24941748848193	0.211512415203018	NA	NA	NA
chr20	55396564	0.475168107207192	0.165173084788116	16.371927221523	9.7	2.06	1.38788165529089	0.165173084788116	NA	NA	NA
chr20	55396692	0.226054034542842	0.530010290799165	14.3805987581072	12.8	2.94	0.627990305459379	0.530010290799165	NA	NA	NA
chr20	55396798	0.140388689092541	0.698881137789005	11.5310583166015	10.2	2.15	0.386831253856668	0.698881137789005	NA	NA	NA
chr20	55397295	0.351632452513058	0.319063494931104	5.15081852535302	11.4	3.34	0.996384224591607	0.319063494931104	NA	NA	NA
chr20	55397943	0.868300151144125	0.00111938086021974	7.13746338814316	12.5	3.1	3.25866417876974	0.00111938086021968	NA	NA	NA
chr20	55398108	0.353989666483046	0.315602894420137	15.8826524504629	12.4	3.5	1.00353480120462	0.315602894420137	NA	NA	NA
chr20	55398230	0.381915350539794	0.276122862832559	16.91599829444	9.7	2.71	1.08907035221397	0.276122862832559	NA	NA	NA
chr20	55398311	0.0936964899451964	0.796828829927733	6.35190506234375	11.5	2.72	0.25745334110698	0.796828829927733	NA	NA	NA
chr20	55398367	0.0196676123684463	0.956993735984806	7.72703413213568	11.3	2.67	0.0539264842460003	0.956993735984806	NA	NA	NA
chr20	55399235	0.0692553580171058	0.849228437089553	19.777575705999	10.8	3.29	0.19010297728512	0.849228437089553	NA	NA	NA
chr20	55399363	0.597696168162634	0.0680176831432661	16.6212289140922	12.1	2.96	1.82488965169237	0.0680176831432662	NA	NA	NA
chr20	55399427	0.343986830341236	0.330423184085754	13.8017310191149	11.2	2.49	0.973261837760324	0.330423184085754	NA	NA	NA
chr20	55399483	0.295626113862257	0.406932639847967	12.1144297819447	11.2	2.94	0.829303590216257	0.406932639847967	NA	NA	NA
chr20	55399886	0.475099260807077	0.165242983559971	10.765198819396	8.8	2.44	1.38765218170248	0.165242983559971	NA	NA	NA
chr20	55400099	0.0292751101596222	0.936015552046449	18.4729214783511	10	3.02	0.0802787583671702	0.936015552046449	NA	NA	NA
chr20	55400386	0.325643346130052	0.358509838881596	13.0074841212929	10.3	2.63	0.918208271873747	0.358509838881595	NA	NA	NA
chr20	55400614	0.388557941845379	0.267148993933414	14.168537450703	9.2	3.26	1.10965204731442	0.267148993933414	NA	NA	NA
chr20	55401290	0.564582992915803	0.0890677902680611	10.0807666683984	10.9	3.35	1.70033574635447	0.0890677902680612	NA	NA	NA
chr20	55401348	0.325751366254099	0.358341047413502	11.9648876184512	12.9	3.73	0.918530789144338	0.358341047413502	NA	NA	NA
chr20	55401428	0.273177447001832	0.445057696191269	13.2979778438438	12.7	3.92	0.76368044613446	0.445057696191269	NA	NA	NA
chr20	55401640	0.488736739151157	0.151742302148222	9.9737544948916	9.9	4.72	1.43340439844588	0.151742302148222	NA	NA	NA
chr20	55402272	0.104980081854929	0.772870243394498	10.6794969271845	11.2	4.05	0.288622541855552	0.772870243394498	NA	NA	NA
chr20	55402346	0.341632959742823	0.33396191038311	18.1473608527129	11.2	3.77	0.966164426427659	0.33396191038311	NA	NA	NA
chr20	55403084	0.702784946394589	0.0234074565968781	6.87444500299006	10.4	4.7	2.26671802475614	0.023407456596878	NA	NA	NA
chr20	55403163	0.458511107845254	0.182602016571011	15.4876532156723	10	3.74	1.33278607542892	0.182602016571011	NA	NA	NA
chr20	55403253	0.165247895160823	0.648230435102362	6.49614378097264	10.7	3.92	0.456221877213299	0.648230435102362	NA	NA	NA
chr20	55404069	0.665330326028071	0.0357688607149649	11.4461126978555	9.4	3.2	2.09954527949289	0.0357688607149649	NA	NA	NA
chr20	55404643	0.190974271991652	0.597149328210044	5.97785102824746	9.9	3.78	0.528504350667723	0.597149328210044	NA	NA	NA
chr20	55406062	0.338321628762549	0.338972847562947	2.3516353172011	9.4	4.01	0.956196738210478	0.338972847562947	NA	NA	NA
chr20	55406641	0.157147088877032	0.66460490324621	5.2701532532318	8.7	3.37	0.433564245676212	0.66460490324621	NA	NA	NA
chr20	55406981	0.0424720930935437	0.907259709270893	9.3088151847323	9.4	3.72	0.116495680477014	0.907259709270893	NA	NA	NA
chr20	55407281	0.43588725769286	0.207941953333338	14.5752964706979	9.6	4.38	1.25924472009183	0.207941953333338	NA	NA	NA
chr20	55407306	0.234949165035849	0.513492077843979	10.1628830123999	7.1	3.63	0.65340986942755	0.513492077843979	NA	NA	NA
chr20	55407319	0.312945864484215	0.378626595043192	9.46443959689947	8.6	3.63	0.880429659421539	0.378626595043192	NA	NA	NA
chr20	55407421	0.446009421391714	0.196366926694266	3.67568658093135	9.6	3.75	1.29197175378109	0.196366926694266	NA	NA	NA
chr20	55407462	0.0520288788569089	0.886494420158005	8.96844054043904	8.4	2.91	0.142741398548577	0.886494420158005	NA	NA	NA
chr20	55407471	0.0166778267698902	0.963527399919602	3.63549428830295	9.8	4.02	0.0457275564334622	0.963527399919602	NA	NA	NA
chr20	55407499	0.689898239634502	0.0272611987154835	7.94487741969376	9.6	3.63	2.20775726271246	0.0272611987154836	NA	NA	NA
chr20	55407511	0.498226259351692	0.142755989718426	3.9234318958734	8.9	3.75	1.46560477477239	0.142755989718426	NA	NA	NA
chr20	55407585	0.471984486316704	0.168423911492065	14.8579456375496	7.3	3.5	1.37728577485432	0.168423911492065	NA	NA	NA
chr20	55407879	0.72828167616216	0.0169183301018065	4.19824419060667	6.4	2.59	2.3884778071059	0.0169183301018065	NA	NA	NA
chr20	55408095	0.197270548849346	0.584875447753107	12.0607598814525	8.9	3.63	0.546277139743076	0.584875447753107	NA	NA	NA
chr20	55408690	0.459269252162288	0.181786140866957	22.9715508097759	6.4	2.91	1.33527566302387	0.181786140866957	NA	NA	NA
chr20	55408985	0.585942884130043	0.0750706548301051	9.48243853789057	6.7	3.3	1.78003242187613	0.075070654830105	LINC01440	NA	NA
chr20	55409534	0.28619335728109	0.422758678957944	23.7675664149388	7.6	3.69	0.801644412887613	0.422758678957944	LINC01440	NA	NA
chr20	55409614	0.0528647717125557	0.884680952310172	13.9712039614397	6.4	3.44	0.145037894893728	0.884680952310172	LINC01440	NA	NA
chr20	55409830	0.509479270247166	0.132530805643476	8.85312950904642	7.2	3.85	1.50419639529474	0.132530805643476	LINC01440	NA	NA
chr20	55409869	0.220226163379183	0.54094762958194	6.43536179579257	7.1	3.9	0.611380620083727	0.54094762958194	LINC01440	NA	NA
chr20	55410028	0.553126479428471	0.097218196547164	15.9006268435508	7.4	3.6	1.65849202173495	0.0972181965471639	LINC01440	NA	NA
chr20	55410466	0.224116982994731	0.533635636768479	5.20071014830074	6.8	2.97	0.622465782484651	0.533635636768479	LINC01440	NA	NA
chr20	55410552	0.0264866401375949	0.942101104609044	6.33584865979468	8.6	3.47	0.0726293070984635	0.942101104609044	LINC01440	NA	NA
chr20	55410554	0.130239707562599	0.719884226804459	5.49141720964761	8.5	3.66	0.358613525857829	0.719884226804459	LINC01440	NA	NA
chr20	55410592	0.409093307696606	0.240435581155265	11.1364086283535	6.9	2.33	1.17389875512861	0.240435581155265	LINC01440	NA	NA
chr20	55410694	0.413797638770451	0.234536317127751	12.4849255019109	6.9	3.07	1.18875442457985	0.234536317127751	LINC01440	NA	NA
chr20	55410755	0.0346861587459025	0.924215250491706	7.15003372967925	7.5	3.63	0.0951253657292954	0.924215250491706	LINC01440	NA	NA
chr20	55410780	0.25514694848517	0.476803324095069	26.2229942881733	7.8	3.43	0.711453390362073	0.476803324095069	LINC01440	NA	NA
chr20	55411176	0.309464791767669	0.384236322709534	10.2168851647194	5.8	3.05	0.870117266373387	0.384236322709535	LINC01440	NA	NA
chr20	55411311	0.806312421767341	0.00483843071853094	10.129544933843	7.7	3.2	2.81759826139413	0.00483843071853096	LINC01440	NA	NA
chr20	55411499	0.0111688870020163	0.975571107193917	10.2259216677163	8.2	3.97	0.0306218617183093	0.975571107193917	LINC01440	NA	NA
chr20	55411615	0.678190967328326	0.0311196434836977	18.6976459532939	8	4.08	2.15553946924065	0.0311196434836978	LINC01440	NA	NA
chr20	55411784	0.0777802706985234	0.830881261110972	14.8363779825918	6.8	3.65	0.213571455361377	0.830881261110972	LINC01440	NA	NA
chr20	55411919	0.551767691126135	0.0982151701693819	6.86992455053757	7.7	3.59	1.65356873210527	0.0982151701693819	LINC01440	NA	NA
chr20	55411950	0.335933916358348	0.342609802633616	13.4150614390133	7	3.62	0.949021253511789	0.342609802633616	LINC01440	NA	NA
chr20	55411975	0.0764934540062761	0.83364622290542	22.7523544825114	6.4	2.59	0.210027483200588	0.83364622290542	LINC01440	NA	NA
chr20	55412463	0.283311174103102	0.427650793926142	5.57571676661005	7.2	3.71	0.793218048296301	0.427650793926142	LINC01440	NA	NA
chr20	55412625	0.172792272371043	0.633101674770617	17.6136271636247	7.4	3.31	0.477365783632465	0.633101674770617	LINC01440	NA	NA
chr20	55413115	0.202497988112772	0.574757067701944	19.2243358785227	6.1	2.56	0.561059365703432	0.574757067701944	LINC01440	NA	NA
chr20	55413651	0.298400812415713	0.40233179293232	9.41148179023777	6.3	2.67	0.837464020368674	0.40233179293232	LINC01440	NA	NA
chr20	55413794	0.270772506497088	0.449235293365504	14.9881297121006	6.7	2.91	0.75669052383425	0.449235293365504	LINC01440	NA	NA
chr20	55413849	0.145811384696625	0.687732972733028	10.5721305329323	6.9	3.28	0.401933493013762	0.687732972733028	LINC01440	NA	NA
chr20	55413873	0.179535773617821	0.619681598164046	16.019698751458	6	3.02	0.496301655909619	0.619681598164046	LINC01440	NA	NA
chr20	55414018	0.145371983404577	0.688634326605661	11.8178387057653	6.4	3.31	0.400709077683033	0.688634326605661	LINC01440	NA	NA
chr20	55414402	0.40185620693392	0.249671737552258	3.43388544066205	6.2	3.05	1.15114706675791	0.249671737552258	LINC01440	NA	NA
chr20	55415340	0.472838130283925	0.167548527259082	15.2860409741467	5.6	2.84	1.38012381049602	0.167548527259082	LINC01440	NA	NA
chr20	55415593	0.216940781018623	0.5471526987607	24.5499955342201	6.2	3.01	0.602032207447413	0.5471526987607	LINC01440	NA	NA
chr20	55415609	0.747357908477375	0.0129684660273526	21.3920584402267	6	2.67	2.48463408235363	0.0129684660273526	LINC01440	NA	NA
chr20	55415859	0.370869713131221	0.291401845766351	17.0011553496626	5.2	2.49	1.05505133826865	0.291401845766351	LINC01440	NA	NA
chr20	55416095	0.340362075645904	0.335880574644824	13.6955883145312	4.7	2.5	0.962336550181338	0.335880574644824	LINC01440	NA	NA
chr20	55416408	0.371390923219058	0.290670910296997	6.28990647635571	6.4	3.1	1.05665096781474	0.290670910296997	LINC01440	NA	NA
chr20	55416414	0.576006785341348	0.0813900563001339	9.97685232023356	6	2.62	1.74267697209278	0.081390056300134	LINC01440	NA	NA
chr20	55416473	0.450716119849342	0.191115742876118	10.545760569251	4.7	3.23	1.30728557074198	0.191115742876118	LINC01440	NA	NA
chr20	55416823	0.138187707522738	0.703420951614869	4.95302069041907	6.4	3.17	0.380706626047441	0.70342095161487	LINC01440	NA	NA
chr20	55416831	0.530657837893725	0.114541929668186	7.05844722856558	5.7	3.53	1.5781030847246	0.114541929668186	LINC01440	NA	NA
chr20	55416840	0.286501114783381	0.422237853490096	8.32863008521189	6.3	3.33	0.802544853538954	0.422237853490096	LINC01440	NA	NA
chr20	55416847	0.258903406048338	0.470109418355591	5.79541930735961	6.2	3.22	0.722301032320358	0.470109418355591	LINC01440	NA	NA
chr20	55416860	0.359316480365249	0.307855490244572	11.534982857781	5.6	3.13	1.01973219097994	0.307855490244572	LINC01440	NA	NA
chr20	55416868	0.735067973852203	0.0154289584187018	3.07834129011567	6.4	3.37	2.42215051795107	0.0154289584187017	LINC01440	NA	NA
chr20	55416885	0.333569304668772	0.346231068503653	15.170540385848	5	2.21	0.941924943602578	0.346231068503653	LINC01440	NA	NA
chr20	55416892	0.385972562391078	0.270622500766499	7.90683544438762	5.4	2.76	1.10163013716315	0.270622500766499	LINC01440	NA	NA
chr20	55416960	0.138187707522738	0.703420951614869	4.95302069041907	6.6	3.41	0.380706626047441	0.70342095161487	LINC01440	NA	NA
chr20	55416989	0.174592932978911	0.629508588606016	5.4139141698368	6.5	3.03	0.482418631031955	0.629508588606016	LINC01440	NA	NA
chr20	55417045	0.189909254115408	0.599234652497829	11.8927946412566	6.8	3.26	0.525501440042451	0.599234652497829	LINC01440	NA	NA
chr20	55417050	0.484537833390435	0.155825240510886	6.05000206115191	6.5	3.21	1.41925309852584	0.155825240510886	LINC01440	NA	NA
chr20	55417448	0.251774440711987	0.482848239939136	17.5988680261055	5.5	3.24	0.701728910388506	0.482848239939136	LINC01440	NA	NA
chr20	55417487	0.0448407691085848	0.902107807137356	24.4159729293432	5.9	3.38	0.122999104438055	0.902107807137356	LINC01440	NA	NA
chr20	55418121	0.537428417244949	0.109132793471379	20.3475246122495	5.3	2.79	1.60210318659619	0.109132793471379	LINC01440	NA	NA
chr20	55418391	0.203020994901295	0.573748372830311	30.7495546074725	5.6	3.27	0.562539685373159	0.573748372830311	LINC01440	NA	NA
chr20	55418523	0.123709483719743	0.733489108069385	32.2418558111361	5.4	3.86	0.340487933713107	0.733489108069385	LINC01440	NA	NA
chr20	55420014	0.335924956426034	0.342623487672558	25.7023523909797	3.7	2.45	0.948994346082162	0.342623487672558	LINC01440	NA	NA
chr20	55420672	0.246299347564404	0.492731918783663	27.1916525599366	5.1	3.25	0.685970170795589	0.492731918783663	LINC01440,LINC01441	NA	NA
chr20	55421165	0.275038499225591	0.441837064023571	8.3137468751634	4.4	2.59	0.769094750987818	0.441837064023571	LINC01440,LINC01441	NA	NA
chr20	55421215	0.76758959663267	0.00953778913534054	8.32922811236151	4.6	3.2	2.59215102540679	0.00953778913534054	LINC01440,LINC01441	NA	NA
chr20	55421267	0.00665561627823407	0.985441484304646	29.6439995167038	4.8	2.82	0.0182474061219471	0.985441484304646	LINC01440,LINC01441	NA	NA
chr20	55421347	0.278136700458675	0.436499210639147	7.38690320017548	5.4	3.57	0.778118409661264	0.436499210639147	LINC01440,LINC01441	NA	NA
chr20	55421390	0.312907797494005	0.378687721206943	5.69870104231028	5.5	3.27	0.880316786810683	0.378687721206943	LINC01440,LINC01441	NA	NA
chr20	55421394	0.138187707522738	0.703420951614869	4.95302069041907	5.6	3.17	0.380706626047441	0.70342095161487	LINC01440,LINC01441	NA	NA
chr20	55421401	0.0159140911653573	0.965196740682895	15.2538250003053	5.5	3.03	0.0436332582518474	0.965196740682895	LINC01440,LINC01441	NA	NA
chr20	55421415	0.215371697299577	0.55012607992853	7.96711996694244	5.6	2.95	0.597571208707592	0.55012607992853	LINC01440,LINC01441	NA	NA
chr20	55421435	0.278547241374239	0.435794128062617	17.0596569401112	5.3	3.06	0.779315089487906	0.435794128062617	LINC01440,LINC01441	NA	NA
chr20	55421475	0.239111437631304	0.505837170338231	7.53692574288295	5.3	3.27	0.665333559410879	0.505837170338231	LINC01440,LINC01441	NA	NA
chr20	55421491	0.292442645214802	0.412241924257848	11.8417038462786	5.5	3.31	0.819954713484602	0.412241924257847	LINC01440,LINC01441	NA	NA
chr20	55421511	0.129358926073472	0.721715184642239	15.8939413447173	5.5	3.21	0.35616742618725	0.721715184642239	LINC01440,LINC01441	NA	NA
chr20	55421535	0.19867043350112	0.582159324133744	10.9882102553877	4.8	2.7	0.550233361399181	0.582159324133744	LINC01440,LINC01441	NA	NA
chr20	55421543	0.551158174011092	0.0986644875719176	27.289374268915	4.6	2.99	1.65136293941754	0.0986644875719176	LINC01440,LINC01441	NA	NA
chr20	55421738	0.102732238639346	0.777629993759081	7.33269938406268	5.2	3.49	0.282408896946171	0.777629993759081	LINC01440,LINC01441	NA	NA
chr20	55421761	0.138097118250832	0.703607985881173	5.85143864496966	5.2	3.46	0.380454607168759	0.703607985881173	LINC01440,LINC01441	NA	NA
chr20	55426432	0.385869484758775	0.270761496231691	23.5197522695096	3.4	2.32	1.10131060716824	0.270761496231691	LINC01440,LINC01441	NA	NA
chr20	55427281	0.249184103127585	0.487513590626742	30.1537215297466	2.4	1.35	0.694268900175242	0.487513590626742	LINC01440	NA	NA
chr20	55427357	0.18583864115126	0.607229085759656	19.6516055268271	2.4	1.26	0.514032761332919	0.607229085759656	LINC01440	NA	NA
chr20	55427489	0.401856206933921	0.249671737552253	9.1561121389813	2.2	1.48	1.15114706675792	0.249671737552253	LINC01440	NA	NA
chr20	55427884	0.33832162876255	0.338972847562943	7.05772904322059	1.8	0.919	0.956196738210486	0.338972847562943	LINC01440	NA	NA
chr20	55429477	0.33832162876255	0.338972847562944	4.70609372601949	2.6	2.17	0.956196738210484	0.338972847562943	LINC01440	NA	NA
chr20	55429724	0.126213275048638	0.728264664425905	38.7819768667104	2.6	1.96	0.347434838149562	0.728264664425905	LINC01440	NA	NA
chr20	55469630	0.408209664751054	0.241552871533008	13.6933230320789	2.2	1.23	1.17111421312786	0.241552871533008	LINC01440	NA	NA
chr20	55470996	0.648340643439805	0.042601535801782	10.784931296715	2.3	1.06	2.02759562595368	0.0426015358017819	LINC01440	NA	NA
chr20	55471101	0.211057682932484	0.558333556351541	31.9240546093058	1.9	0.876	0.585318531816122	0.558333556351541	LINC01440	NA	NA
chr20	55471399	0.0359689788825184	0.921419576090987	40.7660537816091	1.9	1.29	0.0986457094530457	0.921419576090987	LINC01440	NA	NA
chr20	55473477	0.0112452271705622	0.975404175989915	22.6061405927619	3	1.83	0.0308311777429257	0.975404175989915	LINC01440	NA	NA
chr20	55473877	0.438783648333624	0.204590538368435	27.2986647136727	2.3	1.16	1.26858101690204	0.204590538368435	LINC01440	NA	NA
chr20	55476377	0.102918265766512	0.777235831020362	22.7330911998469	2.6	1.35	0.282923041908911	0.777235831020362	LINC01440	NA	NA
chr20	55479310	0.141525491361792	0.696539685193405	32.8012858168421	2.4	1.26	0.389995755980811	0.696539685193405	LINC01440	NA	NA
chr20	55479413	0.265464866822843	0.458517450194598	39.1815759749311	2.3	1.25	0.741290286184644	0.458517450194598	LINC01440	NA	NA
chr20	55480524	0.0585839065408036	0.872286627643537	9.05360215079147	2.5	1.51	0.160754671582828	0.872286627643537	LINC01440	NA	NA
chr20	55480697	0.392326020208218	0.262130525004436	5.51895738153802	2.5	1.65	1.12136970732406	0.262130525004436	LINC01440	NA	NA
chr20	55480714	0.392326020208218	0.262130525004436	5.51895738153802	2.3	1.57	1.12136970732406	0.262130525004436	LINC01440	NA	NA
chr20	55480910	0.33832162876255	0.338972847562941	18.8215518124607	2.7	1.83	0.956196738210488	0.338972847562941	LINC01440	NA	NA
chr20	55481505	0.357951264268176	0.309831434736245	19.9300026495288	2.7	1.06	1.01557579785521	0.309831434736245	LINC01440	NA	NA
chr20	55481643	0.679666329997021	0.030614110728442	13.4473148755262	3	1.15	2.16205274654249	0.0306141107284419	LINC01440	NA	NA
chr20	55481675	0.227136116962652	0.527989446994875	7.303972660195	3.1	1.1	0.631078119480092	0.527989446994875	LINC01440	NA	NA
chr20	55481703	0.1358936554705	0.708161731266382	22.7613782360865	2.9	1.2	0.374326079807853	0.708161731266382	LINC01440	NA	NA
chr20	55481976	0.301224505396363	0.397675395816642	27.7664980441935	2.9	1.1	0.84578015918125	0.397675395816642	LINC01440	NA	NA
chr20	55481991	0.33832162876255	0.338972847562942	14.1154580864412	2.7	1.25	0.956196738210488	0.338972847562942	LINC01440	NA	NA
chr20	55482126	0.402925336178958	0.248295044060897	23.6443027072298	2.6	0.966	1.15450047470048	0.248295044060897	LINC01440	NA	NA
chr20	55482523	0.36559853476299	0.298849237867458	17.6878097694609	3.4	1.51	1.03890431827588	0.298849237867459	LINC01440	NA	NA
chr20	55482702	0.583246404271845	0.0767530087308691	9.98587405694581	3.3	1.77	1.7698447384943	0.076753008730869	LINC01440	NA	NA
chr20	55482921	0.33442439079028	0.344919318303596	28.2393240455798	3.4	1.71	0.944489982949371	0.344919318303596	LINC01440	NA	NA
chr20	55482950	0.319841961694217	0.367633408145443	13.0053704223288	3.1	1.45	0.900915201322297	0.367633408145443	LINC01440	NA	NA
chr20	55483032	0.227136116962651	0.527989446994874	9.73765635057197	2.7	1.42	0.631078119480092	0.527989446994874	LINC01440	NA	NA
chr20	55483043	0.227136116962652	0.527989446994875	7.303972660195	2.8	1.55	0.631078119480092	0.527989446994875	LINC01440	NA	NA
chr20	55483060	0.432371425518415	0.212052433629239	19.2460325604797	3	1.76	1.24794163034913	0.212052433629239	LINC01440	NA	NA
chr20	55483112	0.0900251483493589	0.804658266612012	21.2105575090868	3.3	1.49	0.247322991662373	0.804658266612012	LINC01440	NA	NA
chr20	55483222	0.0310477303435319	0.932148521306893	22.5501517415343	3.3	1.64	0.085141973628005	0.932148521306893	LINC01440	NA	NA
chr20	55484042	0.295158542143379	0.407710394012449	28.0900497510742	3.2	1.23	0.827929558464894	0.407710394012449	LINC01440	NA	NA
chr20	55484320	0.193717195760241	0.591790816768246	30.2275873041335	2.7	1.7	0.536242713538661	0.591790816768246	LINC01440	NA	NA
chr20	55484375	0.581020087413437	0.0781602822656277	16.1874565560246	3.2	1.81	1.76146174552485	0.0781602822656278	LINC01440	NA	NA
chr20	55485202	0.224161143718915	0.533552875301919	31.965127104392	2.9	1.73	0.622591687142808	0.533552875301919	LINC01440	NA	NA
chr20	55485259	0.403060576978224	0.248121199692323	11.0250004977376	2.7	1.77	1.15492485606069	0.248121199692323	LINC01440	NA	NA
chr20	55485420	0.312907797494003	0.378687721206944	9.49688528701009	2.8	1.14	0.88031678681068	0.378687721206944	LINC01440	NA	NA
chr20	55485813	0.282848509460363	0.428438542777258	27.7205205752233	3.3	1.42	0.791866464566191	0.428438542777258	LINC01440	NA	NA
chr20	55486333	0.401856206933921	0.249671737552253	10.9884334101186	3.5	1.84	1.15114706675792	0.249671737552253	LINC01440	NA	NA
chr20	55486564	0.244073217407295	0.496775075024036	28.78939498651	4	2.11	0.679572677083132	0.496775075024036	LINC01440	NA	NA
chr20	55486585	0.566349058855338	0.0878517230874219	8.79496099942483	3.5	1.72	1.70684038903598	0.0878517230874221	LINC01440	NA	NA
chr20	55487580	0.0574856893406694	0.874664785103848	40.1774279417457	2.1	1.29	0.157736059117047	0.874664785103848	LINC01440	NA	NA
chr20	55487612	0.0337660808871056	0.926220855576583	30.7507213149261	3	1.41	0.0926006144627997	0.926220855576583	LINC01440	NA	NA
chr20	55487965	0.233138667497118	0.516836716209371	14.1961677735596	3	1.89	0.648229203489195	0.516836716209371	LINC01440	NA	NA
chr20	55488139	0.60606487266465	0.0632692305518086	12.5514404416534	2.9	1.52	1.85729475272961	0.0632692305518086	LINC01440	NA	NA
chr20	55488547	0.321827454339403	0.364498044238015	15.7008741683127	2.7	1.89	0.906827463671237	0.364498044238015	LINC01440	NA	NA
chr20	55488981	0.81335509517432	0.00421021971895743	9.36266274576197	3.4	1.35	2.86196607340723	0.00421021971895752	LINC01440	NA	NA
chr20	55489344	0.43868851624504	0.204700115485429	16.2482066454432	3.2	1.69	1.26827400881355	0.204700115485429	LINC01440	NA	NA
chr20	55489770	0.0826371993560629	0.820460530425898	27.6569235526378	3.8	1.62	0.226952689645392	0.820460530425898	LINC01440	NA	NA
chr20	55489901	0.590302972374568	0.0724013261263052	13.3926808292207	4.3	1.34	1.79658626737225	0.0724013261263052	LINC01440	NA	NA
chr20	55490103	0.0712153273236575	0.845004145506488	35.8101776812542	3.5	1.27	0.195496668514371	0.845004145506488	LINC01440	NA	NA
chr20	55490887	0.114760626193475	0.752241268916697	20.4138551145438	3.4	1.35	0.315685453532915	0.752241268916697	LINC01440	NA	NA
chr20	55490895	0.0574775398295757	0.874682436033557	7.35951581918266	4.3	1.34	0.157713660070905	0.874682436033557	LINC01440	NA	NA
chr20	55490925	0.269338488041787	0.451734719230259	14.7109743289322	3.7	1.7	0.752526134774622	0.451734719230259	LINC01440	NA	NA
chr20	55490933	0.430674032747333	0.214053513562355	13.1103858506397	4.2	1.75	1.24249627620449	0.214053513562355	LINC01440	NA	NA
chr20	55490950	0.22713611696265	0.527989446994876	4.87028896981803	4.4	1.58	0.63107811948009	0.527989446994876	LINC01440	NA	NA
chr20	55490957	0.296252930396422	0.405891107940952	13.5296320581154	3.9	1.2	0.831146085258096	0.405891107940952	LINC01440	NA	NA
chr20	55490965	0.105237857144411	0.772324843417923	30.9823494816896	3.7	1.49	0.289335245152111	0.772324843417922	LINC01440	NA	NA
chr20	55491009	0.33832162876255	0.338972847562943	7.05772904322059	4.4	1.51	0.956196738210486	0.338972847562943	LINC01440	NA	NA
chr20	55491013	0.0500562641469161	0.890775871578314	11.7989534622827	4.4	1.58	0.137322518852786	0.890775871578314	LINC01440	NA	NA
chr20	55491021	0.33832162876255	0.338972847562943	7.05772904322059	4.4	1.51	0.956196738210486	0.338972847562943	LINC01440	NA	NA
chr20	55491025	0.0166778267699975	0.963527399919603	13.3301457237775	4.1	1.52	0.0457275564334614	0.963527399919603	LINC01440	NA	NA
chr20	55491054	0.480845333717893	0.159470009791893	27.2682453242505	3.8	1.81	1.40685628068054	0.159470009791893	LINC01440	NA	NA
chr20	55491065	0.00714764004434235	0.984365336175024	7.99979564235706	4.1	1.73	0.0195963993629571	0.984365336175024	LINC01440	NA	NA
chr20	55491074	0.555133376772353	0.0957574978382406	8.31761344373087	3.5	1.72	1.6657787112541	0.0957574978382407	LINC01440	NA	NA
chr20	55491085	0.587678022115538	0.0740008470204791	7.33782604768026	4	1.49	1.78660812848765	0.0740008470204792	LINC01440	NA	NA
chr20	55491099	0.147027443678306	0.685240291556054	15.3554643799563	3.7	1.34	0.405322742448087	0.685240291556054	LINC01440	NA	NA
chr20	55491115	0.22713611696265	0.527989446994876	4.87028896981803	3.1	1.37	0.63107811948009	0.527989446994876	LINC01440	NA	NA
chr20	55491389	0.440877122157361	0.202187790398287	27.4209432986628	2.9	1.52	1.27534320860176	0.202187790398287	LINC01440	NA	NA
chr20	55491530	0.466628849670792	0.173978193494679	9.17720213260916	3.9	2.6	1.35953160820824	0.173978193494678	LINC01440	NA	NA
chr20	55492064	0.114449705450642	0.75289495893607	33.1249791314306	2.8	1.48	0.3148244337483	0.75289495893607	LINC01440	NA	NA
chr20	55492149	0.66604278234982	0.0354997395252914	7.46845351870057	3.5	1.43	2.10261154932718	0.0354997395252914	LINC01440	NA	NA
chr20	55492571	0.267469934007733	0.45500089879923	29.6051071736705	3.8	1.93	0.747103812916631	0.45500089879923	LINC01440	NA	NA
chr20	55492603	0.399622796879782	0.252561322448805	13.8745568449186	3.7	1.83	1.14415027099001	0.252561322448805	LINC01440	NA	NA
chr20	55492671	0.401856206933921	0.249671737552254	5.49421670505929	3.3	1.83	1.15114706675792	0.249671737552254	LINC01440	NA	NA
chr20	55492798	0.385972562391078	0.270622500766498	13.8376539103739	3.1	1.85	1.10163013716315	0.270622500766498	LINC01440	NA	NA
chr20	55492853	0.642588786954522	0.0450996463303114	16.2991101437174	3.5	2.12	2.00372388405736	0.0450996463303115	LINC01440	NA	NA
chr20	55492953	0.0322734284401082	0.929475362528604	10.7387168872562	4	2.16	0.0885049345495927	0.929475362528604	LINC01440	NA	NA
chr20	55493061	0.0543684563171876	0.881419930339606	21.3299863772636	4.1	2.56	0.149169444018675	0.881419930339606	LINC01440	NA	NA
chr20	55493192	0.159458532878609	0.659919306973177	10.9329514482988	4.1	2.64	0.440024577091469	0.659919306973177	LINC01440	NA	NA
chr20	55493212	0.186748325273771	0.605439228435753	10.4836205386139	4.3	2.67	0.516594539315692	0.605439228435753	LINC01440	NA	NA
chr20	55493356	0.18167169192341	0.61545173170836	18.6579297794349	4.1	2.64	0.502306792831915	0.61545173170836	LINC01440	NA	NA
chr20	55493374	0.273350440286088	0.444757874707348	9.72980223092763	4	2.67	0.764183538934192	0.444757874707348	LINC01440	NA	NA
chr20	55494738	0.110341977200589	0.761544320675341	35.0021359314781	3.4	1.51	0.303453445761838	0.761544320675341	LINC01440	NA	NA
chr20	55494822	0.286131887629355	0.422862741473543	28.6816287946092	3.7	1.42	0.801464580005202	0.422862741473542	LINC01440	NA	NA
chr20	55494872	0.394412397961413	0.259374311646412	19.4898508986844	4.3	2.06	1.12787121593306	0.259374311646412	LINC01440	NA	NA
chr20	55495268	0.106729958106861	0.769169631954091	19.0992873345125	3.2	1.62	0.293461226881385	0.769169631954091	LINC01440	NA	NA
chr20	55495639	0.541540042448301	0.10592783432511	20.2560413743886	2.9	1.6	1.61677047740527	0.10592783432511	LINC01440	NA	NA
chr20	55495854	0.553992876373587	0.0965858733349428	26.3834257129502	3.5	2.37	1.66163553768323	0.0965858733349427	LINC01440	NA	NA
chr20	55495954	0.108367598525394	0.765710171409647	38.1881717759311	2.6	1.26	0.297990818286521	0.765710171409647	LINC01440	NA	NA
chr20	55496694	0.0217347080313349	0.95247777980278	11.8830096838215	3.4	2.84	0.0595955284723471	0.95247777980278	LINC01440	NA	NA
chr20	55496729	0.385972562391078	0.270622500766502	3.07472669888507	3.7	2.36	1.10163013716314	0.270622500766502	LINC01440	NA	NA
chr20	55497044	0.227136116962651	0.527989446994874	14.60794532039	3.1	2.13	0.631078119480092	0.527989446994874	LINC01440	NA	NA
chr20	55497048	0.354602800749103	0.314705993228844	14.2828251798033	3	2.11	1.00539644035893	0.314705993228844	LINC01440	NA	NA
chr20	55497237	0.0277767743328621	0.939285165084233	19.8920704432654	3.2	1.55	0.0761683468256851	0.939285165084233	LINC01440	NA	NA
chr20	55497345	0.23941027624392	0.505289423030593	29.2285171478748	2.8	1.87	0.666190376900757	0.505289423030593	LINC01440	NA	NA
chr20	55498158	0.31459142407273	0.375988868052925	36.0237654577477	2.4	1.26	0.885311094160184	0.375988868052925	LINC01440	NA	NA
chr20	55498528	0.49634856091892	0.144507645912551	27.0466883415092	2.4	1.58	1.45920880570367	0.144507645912552	LINC01440	NA	NA
chr20	55499031	0.621199300103043	0.0552452983876217	18.6545539556366	2.5	1.27	1.91694201668273	0.0552452983876217	LINC01440	NA	NA
chr20	55499049	0.397885295798211	0.254822078061876	18.3487034025576	2.6	1.58	1.13871491909911	0.254822078061876	LINC01440	NA	NA
chr20	55499077	0.742255116180702	0.0139539097482781	25.1231278167678	3	1.33	2.45844770478513	0.0139539097482781	LINC01440	NA	NA
chr20	55499202	0.188712942761914	0.601580183871376	20.0618940492878	2.8	1.48	0.52212947730824	0.601580183871376	LINC01440	NA	NA
chr20	55499476	0.447516832934222	0.194676074888627	32.3704264495565	2.9	1.6	1.29686955081427	0.194676074888627	LINC01440	NA	NA
chr20	55499861	0.374536846773088	0.286280038146547	25.9392404029984	2.5	1.72	1.06631772828031	0.286280038146547	LINC01440	NA	NA
chr20	55500082	0.160781149795719	0.657242959553755	23.9376360880343	2.9	1.66	0.44372286862924	0.657242959553755	LINC01440	NA	NA
chr20	55500117	0.245098780102854	0.494910671095808	29.7504835555418	2.7	1.16	0.682519255808784	0.494910671095808	LINC01440	NA	NA
chr20	55500315	0.100467073834831	0.782433168987976	11.753990093187	2.9	1.1	0.276149595982338	0.782433168987976	LINC01440	NA	NA
chr20	55500324	0.164799439005986	0.649133449701983	30.1326830076373	3	1.15	0.454966347150221	0.649133449701983	LINC01440	NA	NA
chr20	55500365	0.28624650266168	0.422668718317274	16.9311887629216	3	1.63	0.801799896883908	0.422668718317274	LINC01440	NA	NA
chr20	55500513	0.196990504843121	0.585419366075629	19.0726721466776	3.2	1.75	0.545485913629565	0.58541936607563	LINC01440	NA	NA
chr20	55500758	0.0179383394753796	0.96077250680286	7.37051657703129	3	1.83	0.0491841947265878	0.96077250680286	LINC01440	NA	NA
chr20	55500795	0.57086591261018	0.0847901281039836	18.8124654858253	2.8	2.04	1.72354437289339	0.0847901281039836	LINC01440	NA	NA
chr20	55502510	0.244359408238076	0.496254499212576	19.7774802488698	2.5	1.18	0.680394821316495	0.496254499212576	LINC01440	NA	NA
chr20	55503505	0.599313504919819	0.0670824241738989	27.8148286632507	3.3	2.36	1.83112140582131	0.0670824241738988	LINC01440	NA	NA
chr20	55503823	0.741388575744141	0.0141262978450037	18.3494559049801	2.6	1.43	2.45403564397522	0.0141262978450036	LINC01440	NA	NA
chr20	55503829	0.251816856944607	0.482772007264888	31.4526844764872	2.6	1.07	0.701851132030801	0.482772007264888	LINC01440	NA	NA
chr20	55503852	0.658819459977163	0.0382924423401595	28.4507996213228	2.6	1.78	2.07171055573624	0.0382924423401596	LINC01440	NA	NA
chr20	55504257	0.12530919864519	0.730149971773187	34.4229352507418	3.3	2.16	0.344926042320539	0.730149971773187	LINC01440	NA	NA
chr20	55504267	0.564995229789762	0.0887829760764544	28.5238381975393	2.8	1.93	1.70185274486221	0.0887829760764545	LINC01440	NA	NA
chr20	55504377	0.397588348177097	0.255209570349394	15.6699390933733	2.6	1.26	1.13778667500936	0.255209570349394	LINC01440	NA	NA
chr20	55504386	0.249859829316562	0.486294700904018	19.1771180907985	3	2.16	0.696214192417746	0.486294700904017	LINC01440	NA	NA
chr20	55504442	0.27863609969829	0.435641587533409	32.0534884837888	2.6	1.51	0.779574131078442	0.435641587533409	LINC01440	NA	NA
chr20	55504663	0.256942938563512	0.47359773860594	28.8280101817609	2.8	1.99	0.716637598660359	0.47359773860594	LINC01440	NA	NA
chr20	55504671	0.104867878605868	0.773107670586839	10.612513136989	2.8	1.75	0.28831232887213	0.773107670586839	LINC01440	NA	NA
chr20	55504687	0.50318866690147	0.138189367887046	34.1766542820951	2.6	2.27	1.4825674602208	0.138189367887046	LINC01440	NA	NA
chr20	55504762	0.0206862981694154	0.954768081842386	20.1513313780726	2.6	1.58	0.0567202010078204	0.954768081842386	LINC01440	NA	NA
chr20	55504773	0.318576254685602	0.36963909567627	30.2966724754302	2.7	1.89	0.897149598336481	0.36963909567627	LINC01440	NA	NA
chr20	55504822	0.0644512766166926	0.859597030216841	30.6790115606212	2.9	1.6	0.176887152618942	0.859597030216841	LINC01440	NA	NA
chr20	55505054	0.230508596754952	0.521711364657559	37.7652202167373	3	2.16	0.640709617143855	0.521711364657559	LINC01440	NA	NA
chr20	55506274	0.84621435298414	0.00202375796901386	21.5757515233034	2.3	1.7	3.08672342417322	0.00202375796901388	LINC01440	NA	NA
chr20	55506569	0.463783245949667	0.176973064829823	13.5332833045077	3.2	1.62	1.35013381042276	0.176973064829822	LINC01440	NA	NA
chr20	55506814	0.590871576993749	0.0720578353897849	8.06765628606549	2.9	2.23	1.79875253004957	0.0720578353897849	LINC01440	NA	NA
chr20	55506879	0.322011803232413	0.364207610365262	30.7652672489519	3.1	1.73	0.907376730516304	0.364207610365261	LINC01440	NA	NA
chr20	55506887	0.102153010592464	0.778857580695321	10.6874942060712	3.4	1.84	0.280808112916176	0.778857580695321	LINC01440	NA	NA
chr20	55507377	0.549442195386792	0.0999364544351591	10.3820417368869	3	2.05	1.6451617729579	0.0999364544351591	LINC01440	NA	NA
chr20	55507518	0.354570938199577	0.314752569268677	28.5654073478208	2.6	1.58	1.00529967975223	0.314752569268677	LINC01440	NA	NA
chr20	55508142	0.479371094083016	0.160939394377607	13.4059409005616	2.7	1.64	1.40191913952987	0.160939394377607	LINC01440	NA	NA
chr20	55508995	0.472780430059078	0.167607611052841	26.2820047549427	2.2	1.69	1.37993190818092	0.167607611052841	LINC01440	NA	NA
chr20	55509354	0.463783245949667	0.176973064829823	13.5332833045077	3.3	2	1.35013381042276	0.176973064829822	LINC01440	NA	NA
chr20	55509369	0.47700064443416	0.16331904713804	15.8631967206415	3.3	1.95	1.39399522316141	0.16331904713804	LINC01440	NA	NA
chr20	55510237	0.0869321229977696	0.811266582757829	21.4680854420979	3	1.83	0.238792375425415	0.811266582757829	LINC01440	NA	NA
chr20	55510365	0.684704147939765	0.0289300917997713	26.2001406160001	3.3	1.95	2.18443781857308	0.0289300917997712	LINC01440	NA	NA
chr20	55510523	0.117385322286794	0.746728708241271	29.6837213534437	2.7	1.57	0.322955810641014	0.746728708241271	LINC01440	NA	NA
chr20	55510555	0.207663730587801	0.564823717458952	15.3860673237663	3.3	2.11	0.575691506255511	0.564823717458952	LINC01440	NA	NA
chr20	55510662	0.2059003484791	0.568207156323221	20.949614677309	3.1	2.33	0.570693897266696	0.568207156323221	LINC01440	NA	NA
chr20	55510787	0.230210901795307	0.522264306171556	21.4963623331442	3.2	2.3	0.639858946028289	0.522264306171556	LINC01440	NA	NA
chr20	55511372	0.01906037345142	0.958320577319424	19.9963666916157	3	2	0.0522611895092289	0.958320577319424	LINC01440	NA	NA
chr20	55511381	0.0060150641661622	0.986842523194062	31.8550995619254	3	2.11	0.0164911991519139	0.986842523194062	LINC01440	NA	NA
chr20	55511783	0.357951264268176	0.309831434736245	19.9300026495288	2.7	2.11	1.01557579785521	0.309831434736245	LINC01440	NA	NA
chr20	55511815	0.325780599437468	0.358295374704958	29.7960833610233	2.8	2.1	0.918618074419423	0.358295374704958	LINC01440	NA	NA
chr20	55512828	0.330316790567251	0.351243679797498	23.1220858279705	3.1	1.91	0.932179670631785	0.351243679797498	LINC01440	NA	NA
chr20	55512968	0.151493271266513	0.676109818238039	30.0859165471179	3.2	2.3	0.417777479086309	0.676109818238039	LINC01440	NA	NA
chr20	55513965	0.321034456575397	0.365748693535628	31.7879793829497	3	2.05	0.904465361527785	0.365748693535628	LINC01440	NA	NA
chr20	55514242	0.169757478051607	0.63917301286305	16.8298944600422	2.6	1.51	0.468855378651492	0.63917301286305	LINC01440	NA	NA
chr20	55514287	0.401856206933921	0.249671737552254	4.57942962366692	2.9	1.66	1.15114706675792	0.249671737552254	LINC01440	NA	NA
chr20	55515169	0.485533947708406	0.154850701986381	10.8627422376528	2.7	1.77	1.42260497157486	0.154850701986381	LINC01440	NA	NA
chr20	55515840	0.197751374558392	0.583941996722503	19.6050441862319	2.6	1.96	0.547635808443554	0.583941996722503	LINC01440	NA	NA
chr20	55516251	0.207705098801127	0.564744436333342	30.3114053317841	3.1	2.33	0.575808782891641	0.564744436333342	LINC01440	NA	NA
chr20	55516260	0.378597007422536	0.280666300932841	30.4250529689706	2.8	1.87	1.07882375968964	0.280666300932841	LINC01440	NA	NA
chr20	55516504	0.470258809826817	0.170201865957493	26.9616446008943	3	2.36	1.37155546455346	0.170201865957493	LINC01440	NA	NA
chr20	55516627	0.34190814718436	0.333547201480419	37.1145929047317	2.7	2.06	0.966993663189982	0.333547201480419	LINC01440	NA	NA
chr20	55516753	0.525735121505696	0.118578160466189	25.7114372369943	2.3	1.95	1.560769439691	0.118578160466189	LINC01440	NA	NA
chr20	55517127	0.49745919677481	0.143469987394852	17.6930850593879	3.2	1.81	1.46299046734223	0.143469987394852	LINC01440	NA	NA
chr20	55517289	0.310996252231588	0.381763410234988	35.2381412065678	3.6	2.41	0.874651769559057	0.381763410234988	LINC01440	NA	NA
chr20	55517314	0.401856206933919	0.249671737552255	3.92561783576486	3.3	2	1.15114706675791	0.249671737552255	LINC01440	NA	NA
chr20	55517389	0.355487121042733	0.313414752996116	29.7749006701165	3.2	2.15	1.0080827189608	0.313414752996116	LINC01440	NA	NA
chr20	55517448	0.0380200135763552	0.916951338320868	39.4471469384655	2.7	1.77	0.104274720916326	0.916951338320868	LINC01440	NA	NA
chr20	55517531	0.000930791543824596	0.997963895262512	16.9963975513672	3	1.89	0.00255188162223064	0.997963895262512	LINC01440	NA	NA
chr20	55521583	0.309054675825958	0.384899876991794	40.4817418755171	1.8	1.14	0.868903569541874	0.384899876991794	LINC01440	NA	NA
chr20	55529732	0.558194363842847	0.0935566265535626	32.8408068257688	1.6	0.843	1.67692767023852	0.0935566265535626	LINC01440	NA	NA
chr20	55533894	0.312907797494003	0.378687721206945	28.4935052115514	1.5	1.27	0.880316786810679	0.378687721206945	LINC01440	NA	NA
chr20	55534062	0.227136116962651	0.527989446994873	29.21589064078	1.3	0.675	0.631078119480094	0.527989446994874	LINC01440	NA	NA
chr20	55541072	0.274527790738221	0.442719805884161	29.3765189412049	1.6	0.843	0.767608508612111	0.442719805884161	LINC01440	NA	NA
chr20	55570708	0.138187707522735	0.703420951614872	14.8560908530866	1.5	0.707	0.380706626047438	0.703420951614872	LINC01440	NA	NA
chr20	55573345	0.138187707522734	0.703420951614872	29.7121817061732	1.4	0.699	0.380706626047437	0.703420951614873	LINC01440	NA	NA
chr20	55577955	0.506412950402899	0.135270874805545	34.0168097225836	1.4	0.966	1.4936356553517	0.135270874805545	LINC01440	NA	NA
chr20	55583374	0.19795632234809	0.583544289656707	46.3230262825179	1.4	0.699	0.548214991277458	0.583544289656707	LINC01440	NA	NA
chr20	55584575	0.555133376772353	0.0957574978382406	11.089042243182	1.8	0.789	1.6657787112541	0.0957574978382407	LINC01440	NA	NA
chr20	55590515	0.33832162876255	0.338972847562942	14.1154580864412	1.4	0.516	0.956196738210488	0.338972847562942	LINC01440	NA	NA
chr20	55591355	0.254749964045704	0.47751316031426	30.9591774297174	1.7	0.675	0.710307999379629	0.47751316031426	LINC01440	NA	NA
chr20	55603196	0.079693946070952	0.826772475038631	35.6713424249118	2.3	1.16	0.218842838835526	0.826772475038631	LINC01440	NA	NA
chr20	55652087	0.336732449928459	0.341391273910381	39.1076005222761	1.4	0.516	0.951419877185921	0.341391273910381	LINC01440	NA	NA
chr20	55788334	0.276710714171723	0.438952333458971	35.8929588228744	2.5	1.58	0.773963572311631	0.438952333458972	NA	NA	NA
chr20	55793865	0.364996779132197	0.299705803304655	14.2215972380454	2	1.7	1.03706448935491	0.299705803304655	NA	NA	NA
chr20	55793970	0.258903406048337	0.47010941835559	14.488548268399	1.8	1.23	0.72230103232036	0.47010941835559	NA	NA	NA
chr20	55795159	0.203572333560971	0.572685761299663	35.4607305798952	2.3	1.64	0.564100465475625	0.572685761299663	NA	NA	NA
chr20	55798823	0.357861524150915	0.309961553290517	37.2294566499736	1.9	0.994	1.0153027093924	0.309961553290517	NA	NA	NA
chr20	55798994	0.33832162876255	0.338972847562942	9.40936436042168	2.2	0.919	0.956196738210488	0.338972847562942	NA	NA	NA
chr20	55799061	0.429800880872909	0.215087093261641	35.016680154071	2.4	1.17	1.23969806464975	0.215087093261642	NA	NA	NA
chr20	55799151	0.667121493891052	0.0350948834674127	14.8242965872204	2	1.15	2.10726190584497	0.0350948834674127	NA	NA	NA
chr20	55799181	0.354570938199577	0.314752569268677	28.5654073478208	1.9	1.1	1.00529967975223	0.314752569268677	NA	NA	NA
chr20	55802094	0.537800705963671	0.10884012034496	30.1036918142584	2.4	1.17	1.60342833091633	0.10884012034496	NA	NA	NA
chr20	55802163	0.408209664751053	0.241552871533008	9.12796913318377	2.1	0.994	1.17111421312786	0.241552871533008	NA	NA	NA
chr20	55802184	0.163216546151248	0.652324058767952	40.2239761442298	2.6	1.35	0.450535921663743	0.652324058767952	NA	NA	NA
chr20	55804148	0.314643805805041	0.375905052411014	31.4817280817838	2.2	0.919	0.885466550929808	0.375905052411015	NA	NA	NA
chr20	55824927	0.00747094126557488	0.983658228117341	33.414300205931	2.5	1.78	0.0204828058834747	0.983658228117341	NA	NA	NA
chr20	55824987	0.257472965038532	0.47265352838586	26.1676108858406	2.1	1.52	0.718168288401239	0.47265352838586	NA	NA	NA
chr20	55828910	0.312907797494004	0.378687721206944	14.2467526057757	2.3	1.83	0.88031678681068	0.378687721206944	NA	NA	NA
chr20	55829039	0.207864143942324	0.564439670162825	29.4795221561246	2.5	1.96	0.576259682134097	0.564439670162825	NA	NA	NA
chr20	55829126	0.554909753699441	0.0959195634301519	9.82799425773557	2.1	0.994	1.66496587889652	0.095919563430152	NA	NA	NA
chr20	55829132	0.401856206933921	0.249671737552254	5.49421670505929	2.3	1.49	1.15114706675792	0.249671737552254	NA	NA	NA
chr20	55829221	0.00037420370951272	0.999181429499719	27.7472869518884	2.2	1.93	0.00102592616036031	0.999181429499719	NA	NA	NA
chr20	55829362	0.0513485963796693	0.887970642218026	31.9733858809336	2.4	2.01	0.140872531735341	0.887970642218026	NA	NA	NA
chr20	55829617	0.267860431840374	0.454317444608894	28.7249935364182	2.8	2.1	0.748236622729356	0.454317444608894	NA	NA	NA
chr20	55829755	0.210028103565949	0.560299332029145	41.7850395773547	2.6	2.17	0.582396955123837	0.560299332029145	NA	NA	NA
chr20	55829761	0.0524160269913801	0.885654443613777	44.9381400842507	2.5	1.9	0.143805013772159	0.885654443613777	NA	NA	NA
chr20	55841784	0.0723618166980497	0.842534776148988	33.512420472144	2.2	1.4	0.198652252950746	0.842534776148988	NA	NA	NA
chr20	55841961	0.395189661267578	0.258351613364594	36.079709038481	2.3	1.34	1.13029577714671	0.258351613364594	NA	NA	NA
chr20	55845228	0.390630410830398	0.264382333197445	36.405300818127	1.9	1.2	1.11609298828801	0.264382333197445	NA	NA	NA
chr20	55845746	0.155232609493689	0.668493743302831	43.0606013683574	2	0.943	0.428216171995645	0.668493743302832	NA	NA	NA
chr20	55845756	0.428529457193844	0.216597232529507	39.3838641857625	1.8	1.03	1.23562703011357	0.216597232529508	NA	NA	NA
chr20	55850937	0.258903406048337	0.47010941835559	14.488548268399	1.8	0.919	0.72230103232036	0.47010941835559	NA	NA	NA
chr20	55851101	0.297234804023782	0.404262161597556	19.5056569367861	2.4	0.966	0.834033402239043	0.404262161597556	NA	NA	NA
chr20	55851118	0.360558731122531	0.306063312255929	9.32643238666856	2.4	0.966	1.02351732590559	0.306063312255929	NA	NA	NA
chr20	55851135	0.33832162876255	0.338972847562942	14.1154580864412	2.3	0.949	0.956196738210488	0.338972847562942	NA	NA	NA
chr20	55851898	0.0312013568646257	0.931813439003866	37.3983564540172	2.1	1.37	0.0855634695430238	0.931813439003866	NA	NA	NA
chr20	55852914	0.291957784975808	0.413053418273319	30.6205898276807	2.1	1.29	0.818532103794314	0.413053418273319	NA	NA	NA
chr20	55855766	0.167338308576862	0.644026624716703	36.7515127527876	1.8	1.03	0.462076272820178	0.644026624716703	NA	NA	NA
chr20	55855804	0.00757015186395098	0.983441241755388	37.2760696395889	1.9	0.994	0.0207548157737192	0.983441241755388	NA	NA	NA
chr20	55857152	0.128897571618416	0.722674751384226	39.1902878428301	2	1.05	0.354886327978424	0.722674751384226	NA	NA	NA
chr20	55869774	0.132247638226401	0.715714968612416	33.9679712348191	2.4	1.35	0.364191560542223	0.715714968612416	NA	NA	NA
chr20	55875738	0.119734868623311	0.741802785541728	31.2201984981151	2.7	1.95	0.329466930530769	0.741802785541728	NA	NA	NA
chr20	55875772	0.156309188622059	0.666306031436891	14.866976746146	2.8	2.2	0.431223275630435	0.666306031436891	NA	NA	NA
chr20	55875803	0.0093240589713843	0.979605394129541	29.3832792099589	2.8	2.1	0.025563631892001	0.979605394129541	NA	NA	NA
chr20	55878437	0.605679457120298	0.0634829881476878	27.0531235374123	2.7	1.89	1.85579356503034	0.0634829881476877	NA	NA	NA
chr20	55881450	0.0439408193216491	0.904064831952268	31.4160541623357	2.2	1.55	0.120528086569482	0.904064831952268	NA	NA	NA
chr20	55881983	0.498751063357566	0.142268744182933	17.8253705432892	2.3	1.06	1.46739459423895	0.142268744182933	NA	NA	NA
chr20	55882008	0.118487005587979	0.744417943308402	20.9604438342501	2.7	1.25	0.326008474604262	0.744417943308402	NA	NA	NA
chr20	55882148	0.312907797494003	0.378687721206944	9.49688528701009	2.5	1.18	0.88031678681068	0.378687721206944	NA	NA	NA
chr20	55882171	0.312907797494003	0.378687721206944	9.49688528701009	2.7	1.06	0.88031678681068	0.378687721206944	NA	NA	NA
chr20	55885151	0.33832162876255	0.338972847562943	7.05772904322059	2.8	1.32	0.956196738210486	0.338972847562943	NA	NA	NA
chr20	55885153	0.33832162876255	0.338972847562943	7.05772904322059	2.8	1.23	0.956196738210486	0.338972847562943	NA	NA	NA
chr20	55885183	0.01906037345142	0.958320577319424	19.9963666916157	2.6	1.17	0.0522611895092289	0.958320577319424	NA	NA	NA
chr20	55885563	0.0440020148942814	0.903931741616857	22.8904680439171	2.3	1.25	0.120696108263832	0.903931741616857	NA	NA	NA
chr20	55885769	0.23766685190904	0.508488489333157	21.7798859514532	2.7	0.949	0.661193094316345	0.508488489333157	NA	NA	NA
chr20	55885799	0.0710321512907531	0.845398792894302	27.8310050822903	2.5	1.08	0.194992533424773	0.845398792894302	NA	NA	NA
chr20	55885831	0.0795759967347996	0.827025611507237	28.4677214960151	2.8	1.32	0.218517902051101	0.827025611507237	NA	NA	NA
chr20	55885861	0.00362139840662956	0.99207829487545	39.5807965432232	2.9	1.29	0.00992854814137148	0.99207829487545	NA	NA	NA
chr20	55885940	0.185967552198137	0.606975331049077	35.4650655524751	3	1.33	0.514395748543365	0.606975331049077	NA	NA	NA
chr20	55885951	0.353280854143856	0.316641420125987	29.2115186551984	3.1	1.1	1.00138353702157	0.316641420125987	NA	NA	NA
chr20	55885996	0.321096788448382	0.365650311725074	26.9700453714012	3.3	1.49	0.904650992379886	0.365650311725074	NA	NA	NA
chr20	55886175	0.0448803791533162	0.902021682236058	37.8211966797931	2.4	1.26	0.123107866330147	0.902021682236058	NA	NA	NA
chr20	55886237	0.294681522006449	0.408504591911683	35.4795357934156	2.5	1.18	0.826528087273654	0.408504591911683	NA	NA	NA
chr20	55886523	0.0277310343522165	0.939384990256249	36.0278372038531	2.7	1.34	0.0760428716718833	0.939384990256249	NA	NA	NA
chr20	55886851	0.134661262736935	0.710712278791107	19.5713080687008	2.8	1.23	0.370899646053864	0.710712278791107	NA	NA	NA
chr20	55886988	0.0975585930502011	0.788610167210274	35.8914933943137	2.6	1.65	0.268115822205503	0.788610167210274	NA	NA	NA
chr20	55887235	0.232528945579853	0.517965112917006	36.2640260441698	2.3	1.34	0.646485301866364	0.517965112917006	NA	NA	NA
chr20	55887584	0.15377285906347	0.671463685381862	38.127804282667	2.7	1.77	0.424140040975943	0.671463685381862	NA	NA	NA
chr20	55888583	0.0166778267699953	0.963527399919605	19.997218307497	2.7	1.34	0.0457275564334586	0.963527399919605	NA	NA	NA
chr20	55888862	0.149472504643995	0.680236687346046	34.252514589276	3.2	1.62	0.412140169680384	0.680236687346047	NA	NA	NA
chr20	55889059	0.122646561064632	0.735710011525034	11.9918239594574	3.2	1.4	0.337539804070209	0.735710011525034	NA	NA	NA
chr20	55889212	0.247024111335251	0.491418629297869	28.9448456835043	3.5	1.43	0.688054233847987	0.491418629297869	NA	NA	NA
chr20	55889255	0.179347996050746	0.620053946519982	15.7482550915998	3.4	1.84	0.495773892574169	0.620053946519982	NA	NA	NA
chr20	55889266	0.143190112158535	0.693115257691504	18.087400035797	3.4	1.78	0.394630965035561	0.693115257691504	NA	NA	NA
chr20	55889301	0.415396972566682	0.232549537263	19.8738385041443	3.6	1.65	1.19381705874502	0.232549537263	NA	NA	NA
chr20	55889343	0.0377857506250439	0.917461583089634	16.866269358111	3.7	1.64	0.103631759281158	0.917461583089634	NA	NA	NA
chr20	55889397	0.310760582982904	0.382143447137711	14.4981107569883	4	2.4	0.873953739357112	0.382143447137711	NA	NA	NA
chr20	55889414	0.312907797494006	0.378687721206941	4.0717218947307	3.6	2.22	0.880316786810687	0.378687721206941	NA	NA	NA
chr20	55890146	0.384744209446264	0.272281413232399	26.4625571134574	3.3	2.06	1.09782385384792	0.272281413232399	NA	NA	NA
chr20	55890707	0.30923592857099	0.384606547079574	42.3609488495743	2.5	1.78	0.869439936783996	0.384606547079574	NA	NA	NA
chr20	55890812	0.290206299058962	0.415991094556457	32.1474823249627	3.2	1.4	0.813395925678703	0.415991094556457	NA	NA	NA
chr20	55890866	0.543775630662876	0.104210428456001	8.75509664096382	3.2	1.75	1.6247753816961	0.104210428456001	NA	NA	NA
chr20	55891229	0.401856206933921	0.249671737552253	9.1561121389813	2.8	1.62	1.15114706675792	0.249671737552253	NA	NA	NA
chr20	55891871	0.577341341547258	0.0805220245263458	24.8048284532109	2.1	1.1	1.74766516299858	0.0805220245263458	NA	NA	NA
chr20	55891959	0.318533840865208	0.369706399941627	28.7969363888368	2.3	1.16	0.89702345774566	0.369706399941627	NA	NA	NA
chr20	55891963	0.130718399859753	0.718889664071219	11.7123956537411	2.5	0.85	0.359943128021468	0.718889664071219	NA	NA	NA
chr20	55892608	0.151450347512582	0.676197398151985	31.3775245730047	3	1.89	0.41765770743481	0.676197398151984	NA	NA	NA
chr20	55892797	0.319765674404962	0.367754142525163	35.1842010685587	2.5	1.43	0.900688165885779	0.367754142525163	NA	NA	NA
chr20	55893024	0.0816723389653332	0.822528713316907	29.0217003879426	3.1	2.08	0.22429378315096	0.822528713316907	NA	NA	NA
chr20	55893599	0.298292949576495	0.40251017841419	32.957019954461	2.2	1.55	0.837146583717204	0.40251017841419	NA	NA	NA
chr20	55893907	0.039529901673988	0.913663335200312	40.6822826489106	2.5	2.01	0.108418993635776	0.913663335200312	NA	NA	NA
chr20	55894344	0.300016461481565	0.399664333483707	30.9991865977016	2.5	1.27	0.842220870914737	0.399664333483706	NA	NA	NA
chr20	55894635	0.424958219729281	0.220871392933104	32.0839579668607	2.2	1.03	1.22421430828883	0.220871392933104	NA	NA	NA
chr20	55894667	0.180640490926786	0.61749260730435	31.1995229689737	3.1	1.6	0.499407115723367	0.61749260730435	NA	NA	NA
chr20	55894679	0.345243750011791	0.328541535378321	13.2394889618255	3.3	1.64	0.977055785513817	0.328541535378321	NA	NA	NA
chr20	55894768	0.707979609945597	0.0219661227320926	13.6943635060152	2.8	1.4	2.29095316251555	0.0219661227320926	NA	NA	NA
chr20	55894926	0.425644094273919	0.220046811368884	41.0263671645411	2.2	1.03	1.22640365476463	0.220046811368884	NA	NA	NA
chr20	55895554	0.581575691905931	0.077807529533107	17.7296535337684	3.5	1.9	1.76355143979284	0.0778075295331071	NA	NA	NA
chr20	55895591	0.312907797494003	0.378687721206944	9.49688528701009	3.3	2.11	0.88031678681068	0.378687721206944	NA	NA	NA
chr20	55895709	0.310964904794191	0.381813950005997	28.3428132627089	2.5	1.27	0.874558916412411	0.381813950005997	NA	NA	NA
chr20	55895765	0.488653581624151	0.151822526583256	9.37363878289279	3.2	1.75	1.4331235704638	0.151822526583256	NA	NA	NA
chr20	55896009	0.212220467031837	0.556116676763564	15.0939177548436	2.7	1.49	0.588619310890104	0.556116676763564	NA	NA	NA
chr20	55896196	0.395837803614029	0.257500514314376	23.2248849905383	2.6	1.17	1.13231859702292	0.257500514314376	NA	NA	NA
chr20	55896472	0.729259803799577	0.0166977500666983	22.2446353653149	2.7	1.77	2.39329630659542	0.0166977500666983	NA	NA	NA
chr20	55896794	0.561686369012916	0.0910855675119716	16.334633965889	3.2	1.62	1.68969893297451	0.0910855675119717	NA	NA	NA
chr20	55896806	0.643136675804643	0.0448575713102439	17.1398361524757	3	1.41	2.00598759703934	0.0448575713102439	NA	NA	NA
chr20	55896868	0.236074746297601	0.511417270600342	29.4098420922442	3.4	1.9	0.656632462115744	0.511417270600343	NA	NA	NA
chr20	55897011	0.0927402573415993	0.798866530718666	31.8919935343869	3.2	2.35	0.254814299035333	0.798866530718666	NA	NA	NA
chr20	55897021	0.535067257927323	0.111000529826859	13.5235498781892	3.3	2.21	1.5937121134742	0.111000529826859	NA	NA	NA
chr20	55897457	0.0782965183907471	0.829772476093592	19.3449602438439	3.1	1.52	0.214993384855136	0.829772476093592	NA	NA	NA
chr20	55897691	0.0393892636748936	0.913969545991419	24.6665198842704	3.1	1.52	0.108032961154427	0.913969545991419	NA	NA	NA
chr20	55897752	0.437466767740377	0.206110396981531	17.5808294565289	3.5	2.07	1.26433337015506	0.206110396981531	NA	NA	NA
chr20	55897901	0.749218920370619	0.0126215298734494	23.4575690458678	3.4	1.78	2.49427336451542	0.0126215298734493	NA	NA	NA
chr20	55898515	0.80511719642715	0.00495132378214819	10.7785632428775	2.6	1.71	2.81018365112307	0.00495132378214813	NA	NA	NA
chr20	55898908	0.360558731122531	0.306063312255929	9.32643238666856	3.1	0.994	1.02351732590559	0.306063312255929	NA	NA	NA
chr20	55899299	0.250291614150897	0.485516527052053	11.9455526805219	3.1	1.6	0.697457501157961	0.485516527052053	NA	NA	NA
chr20	55899345	0.0585292127353816	0.872405043839926	11.0556704715965	3.2	1.69	0.160604330618278	0.872405043839926	NA	NA	NA
chr20	55899385	0.537463578039056	0.109105130828059	13.0913341355964	2.9	1.29	1.60222831516819	0.109105130828059	NA	NA	NA
chr20	55899401	0.40185620693392	0.249671737552253	13.7355417626482	2.9	1.37	1.15114706675792	0.249671737552253	NA	NA	NA
chr20	55899404	0.401856206933921	0.249671737552253	27.4710835252964	1.8	1.23	1.15114706675792	0.249671737552253	NA	NA	NA
chr20	55899486	0.2078479791542	0.564470642639711	33.753355280509	2.9	2.02	0.57621385324188	0.564470642639711	NA	NA	NA
chr20	55899849	0.614293061455362	0.0588179328989011	25.250445570838	2.5	1.27	1.88955176878448	0.0588179328989011	NA	NA	NA
chr20	55899920	0.108736937881845	0.76493046731823	38.1510113103107	2.8	1.23	0.29901255334432	0.76493046731823	NA	NA	NA
chr20	55900496	0.142243425794513	0.69506215426222	10.9620454489597	3.1	1.85	0.391994666968819	0.69506215426222	NA	NA	NA
chr20	55900676	0.360558731122531	0.306063312255929	9.32643238666856	2.7	1.57	1.02351732590559	0.306063312255929	NA	NA	NA
chr20	55900797	0.264764220845998	0.459749122445799	20.5716328165167	2.7	1.64	0.739260018029342	0.459749122445799	NA	NA	NA
chr20	55900948	0.140838114685742	0.697955188970416	23.3943267245216	3.4	1.9	0.388082220356306	0.697955188970416	NA	NA	NA
chr20	55901147	0.325187703007494	0.359222262082516	14.7188053847095	3.6	1.51	0.916848064493347	0.359222262082517	NA	NA	NA
chr20	55901152	0.487163304260468	0.153264597827275	13.6411608967667	3.5	1.35	1.42809471731895	0.153264597827275	NA	NA	NA
chr20	55901186	0.194060682017494	0.591121034195725	26.6189649688148	3.4	1.65	0.537212215703145	0.591121034195725	NA	NA	NA
chr20	55901542	0.440246578675693	0.202909753604069	6.61888167843673	3.2	1.69	1.27330522427135	0.202909753604069	NA	NA	NA
chr20	55901702	0.258903406048338	0.470109418355591	5.79541930735961	2.9	1.85	0.722301032320358	0.470109418355591	NA	NA	NA
chr20	55901707	0.258903406048338	0.470109418355591	5.79541930735961	3	1.41	0.722301032320358	0.470109418355591	NA	NA	NA
chr20	55901834	0.317912204495868	0.370693538515772	29.855666607754	2.8	1.23	0.895175015136989	0.370693538515772	NA	NA	NA
chr20	55902622	0.0533628652391043	0.88360056816365	27.0416054050899	3.1	1.45	0.146406409018674	0.88360056816365	NA	NA	NA
chr20	55902836	0.127812960484945	0.724931993324966	31.1885126515873	3	1.41	0.351875020623676	0.724931993324966	NA	NA	NA
chr20	55903062	0.360558731122531	0.306063312255929	9.32643238666856	2.5	1.08	1.02351732590559	0.306063312255929	NA	NA	NA
chr20	55903141	0.227136116962651	0.527989446994874	14.60794532039	2.3	0.949	0.631078119480092	0.527989446994874	NA	NA	NA
chr20	55903385	0.470567402509345	0.169883106214231	26.412031774312	2.6	1.17	1.37257950732127	0.169883106214231	NA	NA	NA
chr20	55903437	0.457055981920211	0.184173992417597	26.7756273574598	2.2	1.14	1.32801245482694	0.184173992417597	NA	NA	NA
chr20	55903446	0.276608190718032	0.439128947373193	29.3582992693813	2.5	1.08	0.773664958336173	0.439128947373193	NA	NA	NA
chr20	55903532	0.558834940358921	0.0931001687035632	27.2601748256031	2.8	0.789	1.67926623341238	0.0931001687035633	NA	NA	NA
chr20	55903798	0.39012319283201	0.265057987742238	29.2782581988482	2.7	0.483	1.11451575869136	0.265057987742238	NA	NA	NA
chr20	55904128	0.424099116590894	0.22190672106911	36.2248575774956	2.6	1.17	1.22147369057722	0.22190672106911	NA	NA	NA
chr20	55904226	0.387238260075613	0.2689189445098	26.1791904909028	2.3	0.823	1.10555553524632	0.2689189445098	NA	NA	NA
chr20	55904294	0.286412451499152	0.422387869746956	22.5832365516593	2.5	0.85	0.802285427914655	0.422387869746956	NA	NA	NA
chr20	55904323	0.668168521453184	0.034704919845589	17.6834403387805	2.6	1.07	2.11178470406515	0.0347049198455889	NA	NA	NA
chr20	55904497	0.0857003781303654	0.813901246490184	40.1629816924865	1.8	0.632	0.235396185431836	0.813901246490184	NA	NA	NA
chr20	55904739	0.156624828996877	0.665665048358708	19.9068868565646	2.1	0.876	0.43210507222942	0.665665048358708	NA	NA	NA
chr20	55904864	0.651351608137651	0.0413316515569304	24.6602213792055	1.6	0.966	2.04018752725499	0.0413316515569304	NA	NA	NA
chr20	55904939	0.17303197410904	0.632622966831743	38.8542890206511	2.1	0.876	0.478038269879572	0.632622966831743	NA	NA	NA
chr20	55905037	0.360558731122531	0.306063312255929	13.9910476847713	2.1	1.2	1.02351732590559	0.306063312255929	NA	NA	NA
chr20	55905073	0.0405032935842553	0.91154425362346	13.3210598263437	2.1	0.994	0.111090914123995	0.91154425362346	NA	NA	NA
chr20	55905143	0.40185620693392	0.249671737552253	13.7355417626482	1.9	0.994	1.15114706675792	0.249671737552253	NA	NA	NA
chr20	55905295	0.0789532823167831	0.828362284747404	24.8668250211584	2.1	1.1	0.216802472839404	0.828362284747404	NA	NA	NA
chr20	55905746	0.400740291172785	0.251113198094412	22.4420215537382	1.9	0.568	1.1476497138031	0.251113198094412	NA	NA	NA
chr20	55905752	0.186129323055051	0.60665694699691	22.5124817473998	1.7	0.675	0.514851281654294	0.60665694699691	NA	NA	NA
chr20	55905915	0.385972562391078	0.270622500766499	9.22418009665521	1.9	0.994	1.10163013716315	0.270622500766499	NA	NA	NA
chr20	55905952	0.474264191268565	0.166092228838838	27.8785653045485	2.2	1.03	1.38486997688213	0.166092228838838	NA	NA	NA
chr20	55905972	0.197751374558393	0.583941996722503	13.0687224545422	1.7	0.949	0.547635808443553	0.583941996722503	NA	NA	NA
chr20	55906057	0.401114397806435	0.25062943938839	14.6636022251457	2.4	1.35	1.1488218700673	0.250629439388391	NA	NA	NA
chr20	55906077	0.40185620693392	0.249671737552253	6.86777088132411	2.1	1.29	1.15114706675792	0.249671737552253	NA	NA	NA
chr20	55906117	0.40185620693392	0.249671737552253	6.86777088132411	2.1	1.45	1.15114706675792	0.249671737552253	NA	NA	NA
chr20	55906143	0.0611291889592679	0.866778462123973	29.8772797815068	2	1.41	0.167751902867206	0.866778462123973	NA	NA	NA
chr20	55906217	0.392326020208216	0.262130525004437	13.797393453845	2.3	1.34	1.12136970732406	0.262130525004437	NA	NA	NA
chr20	55906243	0.385972562391078	0.2706225007665	5.53506156414954	2	1.41	1.10163013716315	0.2706225007665	NA	NA	NA
chr20	55906297	0.360558731122531	0.306063312255929	13.9910476847713	1.7	0.823	1.02351732590559	0.306063312255929	NA	NA	NA
chr20	55906337	0.312907797494003	0.378687721206945	28.4935052115514	1.8	1.03	0.880316786810679	0.378687721206945	NA	NA	NA
chr20	55906346	0.360558731122531	0.306063312255929	9.32643238666856	1.8	0.919	1.02351732590559	0.306063312255929	NA	NA	NA
chr20	55906379	0.269227775001184	0.4519279470989	19.2615306262811	2.2	1.32	0.752204734153132	0.4519279470989	NA	NA	NA
chr20	55906536	0.259491797837349	0.469064689863778	17.7045698526857	2.3	1.25	0.724001702497864	0.469064689863778	NA	NA	NA
chr20	55906645	0.308755164351095	0.385384829517033	30.1192488345739	2.2	1.03	0.868017359358385	0.385384829517033	NA	NA	NA
chr20	55906969	0.069156129532313	0.849442395495585	16.9557129523633	2.6	1.51	0.189829937746469	0.849442395495585	NA	NA	NA
chr20	55907133	0.0663257762652951	0.855548937794046	23.3515010313834	2.1	1.29	0.182043054473712	0.855548937794046	NA	NA	NA
chr20	55907448	0.385972562391078	0.2706225007665	5.53506156414954	2	1.33	1.10163013716315	0.2706225007665	NA	NA	NA
chr20	55907656	0.577046380639789	0.0807133582941071	31.159201127206	2.3	1.42	1.74656191538381	0.0807133582941071	NA	NA	NA
chr20	55907952	0.430549111423535	0.214201211948413	21.327530028952	1.9	0.738	1.24209581642142	0.214201211948413	NA	NA	NA
chr20	55908068	0.578950683024399	0.0794832418099223	13.9245688680895	2.3	1.16	1.75369232238736	0.0794832418099223	NA	NA	NA
chr20	55908557	0.0130811688986921	0.971389839053504	33.9908817334945	2.1	0.738	0.0358652066823449	0.971389839053504	NA	NA	NA
chr20	55909009	0.545468546393522	0.102921685477728	25.0073715886551	2.2	1.32	1.63085136790128	0.102921685477728	NA	NA	NA
chr20	55909091	0.00476509336275398	0.98957659494594	19.9997729375635	2.1	0.876	0.0130641725197623	0.98957659494594	NA	NA	NA
chr20	55909106	0.138187707522735	0.703420951614872	14.8560908530866	2	0.943	0.380706626047438	0.703420951614872	NA	NA	NA
chr20	55909113	0.446085141000208	0.196281788978104	27.3422170133895	1.9	0.738	1.29221762695037	0.196281788978104	NA	NA	NA
chr20	55909642	0.269330690173869	0.451748327657213	29.4213847763183	2	0.943	0.752503497002216	0.451748327657213	NA	NA	NA
chr20	55910881	0.248933730319632	0.487965552274132	15.0354817513808	2	1.49	0.693548257623414	0.487965552274132	NA	NA	NA
chr20	55913011	0.231440774986646	0.519981483711789	31.1463649061238	1.7	0.823	0.64337394800062	0.519981483711789	NA	NA	NA
chr20	55914432	0.106551572422052	0.769546688464922	44.6442815266122	2.1	1.29	0.292967899099936	0.769546688464922	NA	NA	NA
chr20	55915170	0.107698825346618	0.767122485357397	37.5023603517135	2.5	1.58	0.296140893465511	0.767122485357397	NA	NA	NA
chr20	55916318	0.0668954745417612	0.854319237695476	41.9377407596122	1.9	1.29	0.183610229354457	0.854319237695476	NA	NA	NA
chr20	55916492	0.0405032935842553	0.91154425362346	13.3210598263437	2	1.05	0.111090914123996	0.91154425362346	NA	NA	NA
chr20	55920456	0.368964596107292	0.294081911412608	25.0265485786938	1.6	0.699	1.04920905631722	0.294081911412608	NA	NA	NA
chr20	55920478	0.368964596107292	0.294081911412608	25.0265485786938	1.8	0.632	1.04920905631722	0.294081911412608	NA	NA	NA
chr20	55920611	0.365561096271719	0.29890249142711	28.8145966477618	1.9	0.568	1.03878983169421	0.29890249142711	NA	NA	NA
chr20	55923261	0.408209664751054	0.241552871533008	13.6933230320789	1.3	0.675	1.17111421312786	0.241552871533008	NA	NA	NA
chr20	55929675	0.0933101048050884	0.797652071775018	34.0764786118473	2.9	1.73	0.256386939373663	0.797652071775018	NA	NA	NA
chr20	55929891	0.0509604409809524	0.888813083891769	30.5105916065495	2.3	1.64	0.139806238762833	0.888813083891769	NA	NA	NA
chr20	55929932	0.529053377978381	0.1158478667695	10.9546833007467	2.3	1.57	1.57244292132815	0.1158478667695	NA	NA	NA
chr20	55932284	0.401856206933921	0.249671737552253	9.1561121389813	1.5	0.85	1.15114706675792	0.249671737552253	NA	NA	NA
chr20	55939412	0.31755390342284	0.371263101131513	20.1504456326501	2.1	1.37	0.894109884596246	0.371263101131513	NA	NA	NA
chr20	55957639	0.0919507012398318	0.800549874279883	33.0257411028981	1.3	0.483	0.252635526341171	0.800549874279883	NA	NA	NA
chr20	55991746	0.40185620693392	0.249671737552253	13.7355417626482	1.7	0.823	1.15114706675792	0.249671737552253	NA	NA	NA
chr20	55991881	0.125766852002387	0.72919544526011	31.7614115934863	1.2	0.422	0.346195967209981	0.729195445260109	NA	NA	NA
chr20	56043313	0.0806515678719525	0.824717812738495	39.4521151046558	1.7	1.06	0.221481149424915	0.824717812738495	NA	NA	NA
chr20	56043430	0.227136116962651	0.527989446994874	14.60794532039	1.8	1.03	0.631078119480092	0.527989446994874	NA	NA	NA
chr20	56049358	0.24196213989004	0.500622241542412	30.7787866240297	2.1	1.2	0.673511018072555	0.500622241542411	NA	NA	NA
chr20	56049394	0.662306042023562	0.0369266105001689	16.5663247242098	2.2	1.55	2.08657454237675	0.0369266105001689	NA	NA	NA
chr20	56049585	0.00476509336264376	0.98957659494594	13.3318486401798	2.5	1.65	0.0130641725197625	0.98957659494594	NA	NA	NA
chr20	56049618	0.165190756059958	0.648345467893996	19.466741149732	2.8	1.69	0.456061898414849	0.648345467893996	NA	NA	NA
chr20	56049793	0.227136116962652	0.527989446994875	7.303972660195	2.6	1.84	0.631078119480092	0.527989446994875	NA	NA	NA
chr20	56049797	0.385972562391078	0.270622500766499	9.22418009665521	2.7	1.77	1.10163013716315	0.270622500766499	NA	NA	NA
chr20	56049827	0.46375372316493	0.17700429537483	27.0664587078872	2	1.63	1.35003643704002	0.17700429537483	NA	NA	NA
chr20	56049852	0.061312050373902	0.866382933608904	32.5664835956508	2.3	1.25	0.168254669845226	0.866382933608904	NA	NA	NA
chr20	56056600	0.555133376772353	0.0957574978382406	8.31761344373087	2.9	1.37	1.6657787112541	0.0957574978382407	NA	NA	NA
chr20	56059083	0.263741837322687	0.461549026167698	38.0779850463157	1.5	0.707	0.736298553758399	0.461549026167698	NA	NA	NA
chr20	56059827	0.326285827995537	0.357506488018354	29.9333544618393	2.3	0.823	0.920126824629808	0.357506488018354	NA	NA	NA
chr20	56059887	0.177965259738505	0.622798194937517	41.563903315139	2.3	0.949	0.491888462491206	0.622798194937517	NA	NA	NA
chr20	56060519	0.619899161398681	0.0559065872342162	28.7722726214035	2.1	0.876	1.91176309596304	0.0559065872342162	NA	NA	NA
chr20	56060556	0.333873611411591	0.345763954887201	29.6524114331457	2	1.05	0.942837641672665	0.345763954887201	NA	NA	NA
chr20	56061190	0.588917726497457	0.0732425983193146	11.9140915314046	2.4	1.26	1.79131601045406	0.0732425983193146	NA	NA	NA
chr20	56064370	0.0484538570199682	0.894255684830256	31.7274501615486	2.8	1.62	0.132921219811756	0.894255684830256	NA	NA	NA
chr20	56064539	0.227136116962651	0.527989446994874	17.529534384468	2.8	1.81	0.631078119480094	0.527989446994874	NA	NA	NA
chr20	56064920	0.104334208407539	0.77423717278976	33.317166822073	2.6	1.58	0.286836945264337	0.77423717278976	NA	NA	NA
chr20	56066579	0.0502381526971152	0.890380984542145	20.1301931686091	2.6	1.17	0.137822142033398	0.890380984542145	NA	NA	NA
chr20	56066638	0.0935301955540066	0.797183118849173	33.6922073992715	2.7	0.949	0.256994370505312	0.797183118849173	NA	NA	NA
chr20	56066892	0.0240799144762077	0.947355719542345	30.6775811744818	2.4	1.26	0.0660277660884168	0.947355719542345	NA	NA	NA
chr20	56067028	0.313202507481262	0.378214616329549	34.6778596760958	2.6	1.26	0.88119069211873	0.378214616329549	NA	NA	NA
chr20	56075189	0.222538068045862	0.536598069912416	29.7842074872813	1.9	0.994	0.617965516347833	0.536598069912416	NA	NA	NA
chr20	56075752	0.184589581022897	0.609689749071049	39.5088485987111	2.2	1.23	0.510516369908276	0.60968974907105	NA	NA	NA
chr20	56076589	0.138187707522734	0.703420951614872	29.7121817061732	2.4	1.51	0.380706626047437	0.703420951614873	NA	NA	NA
chr20	56077433	0.217605930236945	0.545894173875583	43.9216519467286	2.1	1.37	0.603923996655779	0.545894173875583	NA	NA	NA
chr20	56077830	0.312907797494003	0.378687721206945	28.4935052115514	2	1.25	0.880316786810679	0.378687721206945	NA	NA	NA
chr20	56078149	0.0940760804110059	0.796020240635757	26.8069629299068	2.1	0.994	0.258501047457958	0.796020240635757	NA	NA	NA
chr20	56079265	0.306682585271137	0.388748779433498	28.6533309390303	2.4	1.43	0.861888678923011	0.388748779433498	NA	NA	NA
chr20	56079280	0.401856206933921	0.249671737552254	5.49421670505929	2.5	1.65	1.15114706675792	0.249671737552254	NA	NA	NA
chr20	56079297	0.401856206933921	0.249671737552253	10.9884334101186	2.5	1.58	1.15114706675792	0.249671737552253	NA	NA	NA
chr20	56079303	0.33832162876255	0.338972847562943	7.05772904322059	2.4	1.43	0.956196738210486	0.338972847562943	NA	NA	NA
chr20	56079396	0.0699206103735735	0.847794236444541	41.3393291090231	2.6	1.65	0.191933576092352	0.847794236444541	NA	NA	NA
chr20	56079506	0.0159140570473684	0.965196815259282	19.7354081738616	2.7	1.77	0.0436331646951898	0.965196815259282	NA	NA	NA
chr20	56081793	0.33832162876255	0.338972847562942	14.1154580864412	2.2	1.81	0.956196738210488	0.338972847562942	NA	NA	NA
chr20	56087561	0.487699378442915	0.152744913175662	13.3356635462863	2.1	1.52	1.42990281784118	0.152744913175662	NA	NA	NA
chr20	56087747	0.514230146352964	0.128353457742966	27.4582690732019	1.7	1.25	1.52062703790878	0.128353457742966	NA	NA	NA
chr20	56087939	0.40820966475105	0.241552871533008	5.47732921283154	1.8	1.23	1.17111421312786	0.241552871533008	NA	NA	NA
chr20	56087950	0.354570938199577	0.314752569268677	28.5654073478208	1.9	1.29	1.00529967975223	0.314752569268677	NA	NA	NA
chr20	56087988	0.279138531025586	0.434779540429717	40.3661658028426	2	1.41	0.781039028472278	0.434779540429717	NA	NA	NA
chr20	56088389	0.188747973623568	0.601511454152654	42.6050858767724	2.2	1.4	0.522228199367069	0.601511454152654	NA	NA	NA
chr20	56089466	0.120631223870599	0.739925751672612	30.3271895991533	2.6	2.12	0.331951672215868	0.739925751672612	NA	NA	NA
chr20	56091860	0.217210418174281	0.546642381868627	37.8837671163185	2.3	1.42	0.602799045435883	0.546642381868627	NA	NA	NA
chr20	56095263	0.0284324601874419	0.937854248506758	18.2683391418453	2.4	0.843	0.0779670688111623	0.937854248506758	NA	NA	NA
chr20	56095380	0.268643406140699	0.452948465311473	33.3002814404826	2.7	0.949	0.750508568232212	0.452948465311473	NA	NA	NA
chr20	56096907	0.617629225175205	0.0570736517915797	16.9410696550482	2.5	1.18	1.90274634225294	0.0570736517915797	NA	NA	NA
chr20	56097216	0.33832162876255	0.338972847562942	9.40936436042168	2.4	0.966	0.956196738210488	0.338972847562942	NA	NA	NA
chr20	56097226	0.227136116962651	0.527989446994874	14.60794532039	2.3	0.823	0.631078119480092	0.527989446994874	NA	NA	NA
chr20	56097431	0.197751374558392	0.583941996722503	19.6050441862319	1.8	0.632	0.547635808443554	0.583941996722503	NA	NA	NA
chr20	56097489	0.408209664751058	0.241552871533007	18.258676930974	2.2	1.03	1.17111421312786	0.241552871533008	NA	NA	NA
chr20	56097507	0.312907797494003	0.378687721206944	9.49688528701009	2	1.25	0.88031678681068	0.378687721206944	NA	NA	NA
chr20	56097813	0.109267665422368	0.763810393241786	33.9524708455213	1.9	0.994	0.300480860733425	0.763810393241786	NA	NA	NA
chr20	56097949	0.555133376772353	0.0957574978382406	11.089042243182	2.4	1.17	1.6657787112541	0.0957574978382407	NA	NA	NA
chr20	56098369	0.58023483651623	0.07866059912847	30.8344781935873	2.1	1.37	1.7585110144402	0.0786605991284699	NA	NA	NA
chr20	56098569	0.393740867541654	0.260259685686258	27.6722309746154	1.9	1.29	1.12577755783232	0.260259685686258	NA	NA	NA
chr20	56098919	0.310302810362264	0.382882173104534	23.4604227613028	2.2	1.48	0.872598106299377	0.382882173104534	NA	NA	NA
chr20	56098967	0.33832162876255	0.338972847562942	11.2923664691529	2.4	1.35	0.956196738210488	0.338972847562942	NA	NA	NA
chr20	56099399	0.321456336605632	0.365083074330446	30.9263248440171	2.1	0.994	0.905721887896133	0.365083074330446	NA	NA	NA
chr20	56100206	0.0405032935842595	0.911544253623461	19.9835880983254	2.2	1.23	0.111090914123994	0.911544253623461	NA	NA	NA
chr20	56100704	0.24908571559722	0.487691173835022	20.5805788676939	2	1.33	0.693985704812121	0.487691173835022	NA	NA	NA
chr20	56101270	0.33832162876255	0.338972847562942	14.1154580864412	1.6	0.699	0.956196738210488	0.338972847562942	NA	NA	NA
chr20	56101645	0.197771001595855	0.583903905533514	39.4220970828444	1.9	1.1	0.547691272879682	0.583903905533514	NA	NA	NA
chr20	56103382	0.0905367738942048	0.803566229517718	39.8357245210443	1.7	0.675	0.248734410398981	0.803566229517718	NA	NA	NA
chr20	56105964	0.186789821613016	0.605357626931161	31.4521430367681	1.7	1.25	0.516711414223955	0.605357626931161	NA	NA	NA
chr20	56108491	0.392326020208216	0.262130525004437	9.19734247633311	1.8	0.789	1.12136970732406	0.262130525004437	NA	NA	NA
chr20	56108655	0.500016087164834	0.141098435662457	13.4441854692244	1.8	1.23	1.47171285159344	0.141098435662457	NA	NA	NA
chr20	56111803	0.33832162876255	0.338972847562942	14.1154580864412	1.7	0.823	0.956196738210488	0.338972847562942	NA	NA	NA
chr20	56112042	0.588251086638501	0.0736497090519316	13.8104173315409	2	0.943	1.78878337698993	0.0736497090519317	NA	NA	NA
chr20	56112045	0.392326020208216	0.262130525004437	6.89869672692252	2	1.15	1.12136970732406	0.262130525004437	NA	NA	NA
chr20	56112095	0.397885295798211	0.254822078061876	18.3487034025576	1.5	0.527	1.13871491909911	0.254822078061876	NA	NA	NA
chr20	56112208	0.138187707522735	0.703420951614872	14.8560908530866	2.2	1.14	0.380706626047438	0.703420951614872	NA	NA	NA
chr20	56112217	0.504544105832351	0.13695781851693	14.7447004048364	2	1.05	1.48721582216794	0.13695781851693	NA	NA	NA
chr20	56117296	0.212949940393212	0.554727668090659	36.4221162077786	2	1.25	0.59069071832222	0.554727668090659	NA	NA	NA
chr20	56117395	0.0314219824084238	0.931332238748484	19.6563568777647	2.4	1.58	0.0861687920460323	0.931332238748484	NA	NA	NA
chr20	56117623	0.128608826081445	0.723275487725692	29.8539849338433	2.3	1.42	0.354084593494557	0.723275487725692	NA	NA	NA
chr20	56117873	0.504616345484271	0.136892371513409	9.00665107383251	2.4	1.78	1.48746374607552	0.13689237151341	NA	NA	NA
chr20	56117936	0.403662032994262	0.24734888434457	16.0105009271348	2.4	1.17	1.15681271867783	0.24734888434457	NA	NA	NA
chr20	56118000	0.0190603734514193	0.958320577319424	13.329578036631	2.8	1.62	0.0522611895092287	0.958320577319424	NA	NA	NA
chr20	56118002	0.229998768069584	0.522658471963201	29.9075713414129	2.8	1.62	0.639252825511448	0.522658471963201	NA	NA	NA
chr20	56118032	0.312907797494005	0.378687721206943	5.69870104231028	2.5	1.51	0.880316786810683	0.378687721206943	NA	NA	NA
chr20	56118056	0.360558731122531	0.306063312255929	9.32643238666856	2.8	1.75	1.02351732590559	0.306063312255929	NA	NA	NA
chr20	56118088	0.312907797494005	0.378687721206942	4.74986731876562	3	1.63	0.880316786810684	0.378687721206942	NA	NA	NA
chr20	56118096	0.163143847367465	0.652470718893726	19.961868415684	2.2	1.32	0.450332485008487	0.652470718893726	NA	NA	NA
chr20	56119732	0.393246277554843	0.260912838054026	22.153909415456	2.5	0.85	1.12423619540148	0.260912838054026	NA	NA	NA
chr20	56119827	0.148092328689204	0.683059729892373	31.6626022104626	2.2	1.32	0.408291430581799	0.683059729892373	NA	NA	NA
chr20	56119869	0.33832162876255	0.338972847562942	14.1154580864412	2.1	1.37	0.956196738210488	0.338972847562942	NA	NA	NA
chr20	56119891	0.312907797494005	0.378687721206943	5.69870104231028	2.3	1.25	0.880316786810683	0.378687721206943	NA	NA	NA
chr20	56120913	0.0282671794070687	0.938214929161198	39.4304032946707	1.8	1.23	0.0775136545931786	0.938214929161198	NA	NA	NA
chr20	56120946	0.462254668885655	0.178594360236412	15.2127681026594	2.2	1.32	1.34509561152047	0.178594360236412	NA	NA	NA
chr20	56121550	0.134137892034088	0.711796225645267	22.7058073762714	1.8	0.789	0.369444779709827	0.711796225645267	NA	NA	NA
chr20	56123907	0.129224538180722	0.721994660729683	15.3940100530826	2	1.33	0.355794243055428	0.721994660729683	NA	NA	NA
chr20	56124043	0.312907797494003	0.378687721206944	9.49688528701009	2.2	0.919	0.88031678681068	0.378687721206944	NA	NA	NA
chr20	56124092	0.18613567331402	0.60664445015617	30.0161768030308	2.2	0.789	0.514869163889057	0.60664445015617	NA	NA	NA
chr20	56124704	0.312907797494003	0.378687721206944	7.12337630288785	2.5	0.972	0.880316786810681	0.378687721206944	NA	NA	NA
chr20	56124879	0.45900434967893	0.182070970009588	20.8166745382092	2.4	1.07	1.33440558701353	0.182070970009588	NA	NA	NA
chr20	56125336	0.310615370018672	0.38237770758005	30.7194481502203	2.4	1.58	0.873523675149906	0.38237770758005	NA	NA	NA
chr20	56125509	0.312907797494005	0.378687721206943	5.69870104231028	1.9	1.37	0.880316786810683	0.378687721206943	NA	NA	NA
chr20	56126174	0.15856727776649	0.661724745998954	29.4490559042068	2.1	0.994	0.437533142227458	0.661724745998954	NA	NA	NA
chr20	56129351	0.401856206933921	0.249671737552253	27.4710835252964	1.9	0.994	1.15114706675792	0.249671737552253	NA	NA	NA
chr20	56129426	0.393672572244164	0.260349822314638	29.4303831695958	1.6	0.966	1.12556468696985	0.260349822314638	NA	NA	NA
chr20	56129519	0.551162465636643	0.0986613193639905	37.5479076828324	1.9	1.29	1.65137846470364	0.0986613193639905	NA	NA	NA
chr20	56132760	0.426298033680106	0.219262264203125	35.709027834014	1.7	1.57	1.22849217724183	0.219262264203125	NA	NA	NA
chr20	56132773	0.312907797494005	0.378687721206943	5.69870104231028	1.6	1.26	0.880316786810683	0.378687721206943	NA	NA	NA
chr20	56134850	0.0581537507754455	0.873218008680624	17.0488616012399	1.6	0.843	0.15957228990959	0.873218008680624	NA	NA	NA
chr20	56135088	0.408209664751054	0.241552871533008	13.6933230320789	1.7	0.675	1.17111421312786	0.241552871533008	NA	NA	NA
chr20	56216423	0.510546345292939	0.131585354327527	26.2686710143682	1.5	0.85	1.50787956218482	0.131585354327528	NA	NA	NA
chr20	56289541	0.235881179886052	0.511773826720781	45.8388607348681	1.5	1.27	0.656078174252891	0.511773826720781	NA	NA	NA
chr20	56307124	0.0790675817957854	0.82811690801737	29.1208396055546	2.3	1.42	0.217117330875832	0.82811690801737	NA	NA	NA
chr20	56312219	0.304273130806625	0.39267733766092	38.6824515022277	2.1	1.29	0.854772080058639	0.39267733766092	NA	NA	NA
chr20	56312297	0.499812177488741	0.141286678662118	14.9744242265865	2.3	1.42	1.47101641138201	0.141286678662119	NA	NA	NA
chr20	56318370	0.0125481322327131	0.972555282338228	35.7885498013451	2.6	1.78	0.0344036381855738	0.972555282338228	NA	NA	NA
chr20	56318404	0.368596023529787	0.294601924095267	9.30750940835745	2.6	1.9	1.04807962217919	0.294601924095267	NA	NA	NA
chr20	56318480	0.169862189607784	0.638963205255077	25.8735136290131	2.3	1.57	0.46914890394604	0.638963205255077	NA	NA	NA
chr20	56318855	0.227136116962651	0.527989446994874	14.60794532039	2.5	1.58	0.631078119480092	0.527989446994874	NA	NA	NA
chr20	56318927	0.0769396092077311	0.832687389132216	11.778744312531	2.4	1.35	0.21125616126715	0.832687389132216	NA	NA	NA
chr20	56319135	0.638962353839967	0.0467239872924531	27.21382926325	2.5	1.35	1.98879361993443	0.0467239872924532	NA	NA	NA
chr20	56319236	0.165332750646664	0.648059615876087	30.1315702733285	2.5	1.65	0.456459461059711	0.648059615876087	NA	NA	NA
chr20	56319322	0.326961756535992	0.356452427696944	16.5377524906753	2.6	1.43	0.922145995972779	0.356452427696944	NA	NA	NA
chr20	56319423	0.443062302808524	0.199697344461268	32.2200847715893	2.3	1.06	1.28241431711877	0.199697344461268	NA	NA	NA
chr20	56319575	0.390188103293782	0.264971469026605	29.2070488379655	2.4	1.26	1.11471757083105	0.264971469026605	NA	NA	NA
chr20	56320627	0.203911371627042	0.572032693512761	23.0891064031512	2.3	1.16	0.565060383451445	0.572032693512761	NA	NA	NA
chr20	56321048	0.0691125994273852	0.849536258756101	22.073434731454	2.3	1.06	0.189710160140851	0.849536258756101	NA	NA	NA
chr20	56321743	0.0365516171420114	0.920150075655291	39.6336162949387	2.3	1.16	0.100244679332931	0.920150075655291	NA	NA	NA
chr20	56322392	0.0753321177305667	0.836142978314499	21.0214214527512	2.5	0.972	0.206829549009675	0.836142978314499	NA	NA	NA
chr20	56322424	0.333134144116984	0.346899600241687	28.9868772187963	2.7	1.57	0.94062005599436	0.346899600241687	NA	NA	NA
chr20	56322478	0.432800099233692	0.211548773591661	31.952127195624	2.4	1.17	1.24931803637341	0.211548773591661	NA	NA	NA
chr20	56322567	0.138187707522735	0.703420951614871	7.42804542654329	2.5	1.08	0.380706626047439	0.703420951614871	NA	NA	NA
chr20	56322734	0.354674696787368	0.314600910301705	29.8123946037579	2.6	1.65	1.00561478220601	0.314600910301705	NA	NA	NA
chr20	56322768	0.187058365716417	0.604829636820031	27.7893610315955	2.4	1.43	0.517467806221615	0.604829636820031	NA	NA	NA
chr20	56323258	0.143749039329929	0.691966560720766	30.9837751649361	3	1.7	0.396187705111684	0.691966560720766	NA	NA	NA
chr20	56323423	0.21165550996109	0.557193354804294	30.0218321812234	2.6	1.26	0.5870154136203	0.557193354804294	NA	NA	NA
chr20	56323832	0.0238915103940006	0.947767142557926	33.9021174911265	2.1	1.2	0.065511007359679	0.947767142557926	NA	NA	NA
chr20	56323889	0.175745445917854	0.627212495171562	30.0747909132959	2.1	1.29	0.485654011201783	0.627212495171562	NA	NA	NA
chr20	56323906	0.267224713228418	0.455430323184356	30.8110803961371	2.1	1.29	0.746392541956177	0.455430323184356	NA	NA	NA
chr20	56324035	0.0052797073643314	0.988450962077198	34.5203821281279	1.8	1.03	0.0144750779738936	0.988450962077198	NA	NA	NA
chr20	56324403	0.00609793925575237	0.986661253884868	41.6328661786039	1.9	0.994	0.0167184178624514	0.986661253884868	NA	NA	NA
chr20	56324500	0.611442848034496	0.060335686368875	24.8891649234096	2.5	1.43	1.87833254995966	0.0603356863688751	NA	NA	NA
chr20	56324508	0.51154128100744	0.130707577421024	30.1762554816356	2.2	1.03	1.51131749984699	0.130707577421024	NA	NA	NA
chr20	56325475	0.334401352757478	0.34495462677085	14.1850700990335	3.2	2.04	0.944420858245618	0.34495462677085	NA	NA	NA
chr20	56325551	0.455902719234649	0.185425511432159	27.1901375551408	3.2	1.99	1.32423349045757	0.185425511432159	NA	NA	NA
chr20	56325579	0.302318701132107	0.395878015848128	10.7235776765652	2.9	2.23	0.849005888192333	0.395878015848127	NA	NA	NA
chr20	56325595	0.047268580202879	0.89683069984988	34.0193092757002	3.1	2.13	0.129665979315323	0.89683069984988	NA	NA	NA
chr20	56325672	0.319449034703365	0.368255475690867	10.7290042577174	2.8	1.99	0.899745928158636	0.368255475690867	NA	NA	NA
chr20	56325704	0.227136116962651	0.527989446994873	29.21589064078	2.3	1.42	0.631078119480094	0.527989446994874	NA	NA	NA
chr20	56325728	0.258903406048337	0.470109418355591	7.24427413419951	2.5	1.51	0.722301032320359	0.470109418355591	NA	NA	NA
chr20	56325790	0.521671971915235	0.121975552117875	27.3140039642858	2.3	1.34	1.54653442778438	0.121975552117875	NA	NA	NA
chr20	56325798	0.16769358728249	0.643313059849121	11.6464704600683	2.5	1.65	0.46307158063539	0.643313059849121	NA	NA	NA
chr20	56325806	0.36602934772214	0.298236800744196	10.9939271143734	2.6	1.71	1.0402219396195	0.298236800744196	NA	NA	NA
chr20	56325930	0.495569709736693	0.145238042955269	8.68568168189169	2.4	1.17	1.45655939550068	0.145238042955269	NA	NA	NA
chr20	56325957	0.258903406048336	0.470109418355589	19.3190302610833	2.1	1.2	0.722301032320362	0.470109418355589	NA	NA	NA
chr20	56326024	0.261154491372022	0.466118017391973	24.1856939736581	2.2	1.23	0.728809797819163	0.466118017391973	NA	NA	NA
chr20	56326619	0.52999228777304	0.115082524757992	25.2986043229534	2.5	1.27	1.57575392420919	0.115082524757992	NA	NA	NA
chr20	56326680	0.150951924944373	0.677214615440131	41.4274803137277	2	1.25	0.416267030019007	0.677214615440132	NA	NA	NA
chr20	56327802	0.402581791647594	0.248736956209524	38.6263614882744	1.8	0.789	1.15342263280728	0.248736956209525	NA	NA	NA
chr20	56327825	0.380577275073454	0.277950101982907	21.1886642403733	2.5	1.43	1.08493577441177	0.277950101982907	NA	NA	NA
chr20	56327928	0.349372277881156	0.322400128761194	28.6251295026365	2.4	1.35	0.989537710813525	0.322400128761194	NA	NA	NA
chr20	56328115	0.138187707522735	0.703420951614871	7.42804542654329	2.3	1.57	0.380706626047439	0.703420951614871	NA	NA	NA
chr20	56328125	0.268921876202182	0.452462027048106	38.8263011992172	1.8	0.789	0.751316789837027	0.452462027048106	NA	NA	NA
chr20	56328155	0.374359652256502	0.286526399877717	28.7345718681275	2.6	1.58	1.06577271047544	0.286526399877717	NA	NA	NA
chr20	56328415	0.465283860021154	0.175389951982296	17.4076466409001	2.3	1.25	1.35508664862645	0.175389951982296	NA	NA	NA
chr20	56329203	0.175175539958812	0.628347531461681	35.0030327567909	3.1	1.73	0.48405402058184	0.628347531461681	NA	NA	NA
chr20	56329210	0.453414580947549	0.188142646200249	26.9560962095871	3.1	1.66	1.31609354815599	0.188142646200249	NA	NA	NA
chr20	56329243	0.0220922787455592	0.951696720169185	34.873376208143	3	1.7	0.0605762102789455	0.951696720169185	NA	NA	NA
chr20	56329288	0.26378983477324	0.46146445662878	42.2976382842789	3.1	1.66	0.736437555220329	0.46146445662878	NA	NA	NA
chr20	56332638	0.440456109578532	0.202669678089932	29.5117600041453	2.5	1.51	1.27398233112403	0.202669678089932	NA	NA	NA
chr20	56332820	0.258903406048336	0.47010941835559	11.5908386147192	2.8	1.32	0.72230103232036	0.47010941835559	NA	NA	NA
chr20	56333324	0.408209664751054	0.241552871533008	13.6933230320789	2.7	1.34	1.17111421312786	0.241552871533008	NA	NA	NA
chr20	56333355	0.23665586445923	0.510347452690335	15.0831878075528	2.5	1.58	0.658296770638449	0.510347452690335	NA	NA	NA
chr20	56333418	0.258903406048338	0.470109418355591	5.79541930735961	2.8	1.81	0.722301032320358	0.470109418355591	NA	NA	NA
chr20	56333421	0.258903406048338	0.470109418355591	5.79541930735961	2.8	1.81	0.722301032320358	0.470109418355591	NA	NA	NA
chr20	56333468	0.258903406048337	0.47010941835559	14.488548268399	2.6	1.43	0.72230103232036	0.47010941835559	NA	NA	NA
chr20	56333488	0.113410356782036	0.755081144404256	32.3003890623779	2.7	1.57	0.311946550251789	0.755081144404256	NA	NA	NA
chr20	56334635	0.062936312600674	0.862870842056984	43.1651991604977	3.1	2.13	0.172720865412937	0.862870842056984	NA	NA	NA
chr20	56335213	0.206408277942959	0.567231788701437	14.8162708819969	2.6	1.07	0.572133125873462	0.567231788701437	NA	NA	NA
chr20	56335237	0.312907797494003	0.378687721206944	9.49688528701009	2.8	1.03	0.88031678681068	0.378687721206944	NA	NA	NA
chr20	56335249	0.529113797477506	0.115798520952569	27.1668834070437	2.6	1.07	1.57265588043443	0.115798520952568	NA	NA	NA
chr20	56335278	0.276209192593165	0.439816598544406	20.0062251669536	2.7	1.06	0.77250295307239	0.439816598544406	NA	NA	NA
chr20	56335311	0.410815223674711	0.238266718525318	12.4701720728153	2.9	1.2	1.17933019674138	0.238266718525318	NA	NA	NA
chr20	56335318	0.138187707522736	0.70342095161487	5.94243634123463	2.7	1.16	0.380706626047441	0.70342095161487	NA	NA	NA
chr20	56335469	0.206957418368398	0.566178005185899	16.7080289387035	2.7	1.34	0.573689396153866	0.566178005185899	NA	NA	NA
chr20	56336645	0.225105124565311	0.531785002984319	14.8820356876591	2.4	1.26	0.625283506598281	0.531785002984319	NA	NA	NA
chr20	56337220	0.144881529151501	0.689640823415018	41.5568584013387	2.3	1.49	0.399342543776609	0.689640823415018	NA	NA	NA
chr20	56337237	0.188122517259796	0.602739009670502	33.3724014459182	2.5	1.51	0.520465726990071	0.602739009670502	NA	NA	NA
chr20	56339195	0.392326020208216	0.262130525004437	13.797393453845	2	0.667	1.12136970732406	0.262130525004437	NA	NA	NA
chr20	56341300	0.0395148375078937	0.91369613388585	34.1303133519731	2.5	1.58	0.108377644360695	0.91369613388585	NA	NA	NA
chr20	56341427	0.641869888995235	0.0454186025520759	14.2646785892913	2.5	1.78	2.0007568226326	0.045418602552076	NA	NA	NA
chr20	56341560	0.0677066001103869	0.852568901963636	33.2301561044729	2.4	1.9	0.185841700356979	0.852568901963636	NA	NA	NA
chr20	56341783	0.173981018203495	0.630728839408482	20.5000525216572	2.2	1.81	0.480701254507914	0.630728839408482	NA	NA	NA
chr20	56342099	0.569473473283724	0.0857265153823087	11.0360735033579	2.5	1.65	1.71838444659055	0.0857265153823088	NA	NA	NA
chr20	56342130	0.178942876870587	0.620857531157181	15.0362891825624	2.4	1.71	0.49463536885176	0.620857531157181	NA	NA	NA
chr20	56342663	0.318817815296709	0.369255891614697	15.3490602764571	2.3	1.34	0.897868065536372	0.369255891614697	NA	NA	NA
chr20	56343023	0.287957840562965	0.419776676601862	10.6055675638303	2.1	1.45	0.806808751017701	0.419776676601862	NA	NA	NA
chr20	56343102	0.270683996088283	0.449389381299845	24.8566089422309	2.3	1.34	0.75643341285914	0.449389381299845	NA	NA	NA
chr20	56343365	0.146658845134907	0.685995558341092	39.097926426682	2.2	1.32	0.404295331152764	0.685995558341092	NA	NA	NA
chr20	56343482	0.357956401613551	0.309823986720021	30.4956699211091	1.9	0.994	1.01559143179393	0.309823986720021	NA	NA	NA
chr20	56343869	0.322511363865777	0.36342115386799	28.4953977562308	1.7	1.06	0.908865448678269	0.36342115386799	NA	NA	NA
chr20	56343923	0.537618272226347	0.108983478050163	28.4197255741221	2.1	1.29	1.60277889454643	0.108983478050163	NA	NA	NA
chr20	56343983	0.020686298169393	0.954768081842385	20.1513313780726	1.7	0.949	0.0567202010078215	0.954768081842385	NA	321	33
chr20	56344018	0.227136116962651	0.527989446994873	29.21589064078	2.3	1.34	0.631078119480095	0.527989446994873	NA	321	33
chr20	56344020	0.368642922458541	0.294535727953237	14.4308238631346	2.3	1.34	1.04822332167585	0.294535727953237	NA	321	33
chr20	56344067	0.227136116962651	0.527989446994873	14.60794532039	2.6	1.43	0.631078119480095	0.527989446994873	NA	321	33
chr20	56344092	0.385972562391078	0.270622500766497	5.53506156414954	2	1.25	1.10163013716315	0.270622500766498	NA	321	33
chr20	56344106	0.227136116962651	0.527989446994873	14.60794532039	2.7	1.34	0.631078119480095	0.527989446994873	NA	321	33
chr20	56344111	0.368642922458541	0.294535727953237	14.4308238631346	2.5	1.43	1.04822332167585	0.294535727953237	NA	321	33
chr20	56344123	0.385972562391078	0.270622500766498	9.22418009665521	2.3	0.949	1.10163013716315	0.270622500766498	NA	321	33
chr20	56344148	0.36055873112253	0.30606331225593	27.9820953695426	2.5	1.27	1.02351732590559	0.30606331225593	NA	321	33
chr20	56344232	0.128075644018226	0.724385132844031	11.7164697996926	2.5	0.972	0.35260427416457	0.724385132844031	NA	321	33
chr20	56344236	0.015654278972005	0.965764655163141	15.5222724301411	2.7	1.25	0.0429208161351169	0.965764655163141	NA	321	33
chr20	56344238	0.280784189413781	0.431961510994231	22.4615517301984	2.7	1.34	0.785839519116818	0.431961510994231	NA	321	33
chr20	56344253	0.587678022115538	0.0740008470204788	7.33782604768026	2.7	1.34	1.78660812848765	0.0740008470204787	NA	321	33
chr20	56344294	0.159487013619595	0.659861638776837	21.8682967163279	2.6	1.26	0.440104201884764	0.659861638776837	NA	321	33
chr20	56344300	0.159449927476416	0.659936731627182	10.9329668415362	2.5	1.18	0.440000518721153	0.659936731627182	NA	321	33
chr20	56344354	0.336847301660952	0.341216197152024	28.1839381606955	2.7	1.25	0.951764958442245	0.341216197152024	NA	NA	NA
chr20	56344937	0.385972562391077	0.2706225007665	4.61347381371864	2.5	1.78	1.10163013716315	0.2706225007665	NA	NA	NA
chr20	56344978	0.138187707522733	0.703420951614872	9.90307016266751	2.8	1.4	0.380706626047438	0.703420951614872	NA	NA	NA
chr20	56344993	0.552106603881309	0.0979658971964486	27.2935453399175	2.9	1.52	1.65479594313657	0.0979658971964485	NA	NA	NA
chr20	56345798	0.0953345164384582	0.793340821629993	32.51100552463	2.2	1.23	0.261974863453523	0.793340821629993	NA	NA	NA
chr20	56345912	0.432370065167977	0.212054033038109	28.8683655567008	1.7	1.34	1.24793726323727	0.212054033038109	NA	NA	NA
chr20	56345916	0.432370065167977	0.212054033038109	28.8683655567008	1.8	1.32	1.24793726323727	0.212054033038109	NA	NA	NA
chr20	56346278	0.209762537203361	0.560806811424039	32.4283771685326	1.8	1.03	0.581643536314867	0.560806811424039	NA	NA	NA
chr20	56346536	0.385972562391078	0.2706225007665	5.53506156414954	2.2	1.4	1.10163013716315	0.2706225007665	NA	NA	NA
chr20	56347076	0.46416787615509	0.176566484181633	10.4640082143244	2	1.15	1.35140265376661	0.176566484181633	NA	NA	NA
chr20	56347265	0.385972562391078	0.2706225007665	5.53506156414954	1.7	1.34	1.10163013716315	0.2706225007665	NA	NA	NA
chr20	56347393	0.385972562391079	0.270622500766499	11.0701231282991	2.1	1.29	1.10163013716315	0.270622500766499	NA	NA	NA
chr20	56347537	0.561926643582575	0.0909170925623161	26.1710276007507	2	1.33	1.69057976229369	0.0909170925623162	NA	NA	NA
chr20	56347559	0.24887861484945	0.488065068430311	30.6621928243811	2.4	1.51	0.693389629765008	0.488065068430311	NA	NA	NA
chr20	56347644	0.0390911159704962	0.914618735967801	44.508248625379	1.8	1.32	0.107214596344843	0.914618735967801	NA	NA	NA
chr20	56347667	0.457055981920211	0.184173992417597	26.7756273574598	2.3	1.42	1.32801245482694	0.184173992417597	NA	NA	NA
chr20	56347744	0.0119657585089188	0.973828650673844	32.5300650806575	2.3	1.25	0.0328068060736856	0.973828650673844	NA	NA	NA
chr20	56347777	0.277963779499747	0.436796350148816	36.0221833466371	1.8	1.03	0.777614432375394	0.436796350148816	NA	NA	NA
chr20	56347797	0.301259791495917	0.397617372014258	42.9093945367022	1.8	1.03	0.845884156038975	0.397617372014258	NA	NA	NA
chr20	56348152	0.133660410278247	0.712785538162073	41.1604505976226	1.9	0.994	0.368117613238393	0.712785538162073	NA	NA	NA
chr20	56348197	0.436590107632832	0.207125791374867	39.1292350785564	2	1.25	1.26150824479277	0.207125791374867	NA	NA	NA
chr20	56348422	0.312907797494002	0.378687721206946	9.49688528701009	1.9	0.738	0.880316786810678	0.378687721206946	NA	NA	NA
chr20	56348694	0.293073748798016	0.411186798205105	40.0674654139817	2.1	1.2	0.821806913806295	0.411186798205105	NA	NA	NA
chr20	56349300	0.436131010180216	0.207658693538715	28.4960797763373	2.2	1.14	1.26002957485686	0.207658693538715	NA	NA	NA
chr20	56349441	0.485334176211574	0.155045850310106	21.241870156626	2.3	1.42	1.42193248953255	0.155045850310106	NA	NA	NA
chr20	56349453	0.458324695842511	0.182802953978845	17.9827332025178	2	1.33	1.33217419526555	0.182802953978845	NA	NA	NA
chr20	56349486	0.258903406048337	0.470109418355591	7.24427413419951	2.2	1.14	0.722301032320359	0.470109418355591	NA	NA	NA
chr20	56349494	0.258903406048337	0.47010941835559	14.488548268399	1.9	1.1	0.72230103232036	0.47010941835559	NA	NA	NA
chr20	56349535	0.279014501677615	0.434992270858409	14.9076614125998	2.3	1.16	0.780677374856409	0.434992270858409	NA	NA	NA
chr20	56349589	0.44702514153995	0.195226663242806	12.0095951738733	2.3	1.34	1.29527127936175	0.195226663242806	NA	NA	NA
chr20	56350163	0.0921024408333597	0.800226305947164	13.3686560489735	2.1	1.45	0.253054231480291	0.800226305947164	NA	NA	NA
chr20	56350204	0.385972562391078	0.270622500766499	9.22418009665521	2.2	1.23	1.10163013716315	0.270622500766499	NA	NA	NA
chr20	56350607	0.360256797752331	0.306498399175053	36.8004368926712	2.1	1.2	1.02259706227186	0.306498399175053	NA	NA	NA
chr20	56351121	0.317795072737953	0.370879685910698	30.8151812529806	2	1.05	0.894826792001554	0.370879685910698	NA	NA	NA
chr20	56351243	0.207256614392652	0.565604172980334	31.8256046895106	1.9	0.738	0.574537439296056	0.565604172980334	NA	NA	NA
chr20	56351428	0.484462844103876	0.155898755067029	14.0038222148442	1.9	0.994	1.41900089522895	0.155898755067029	NA	NA	NA
chr20	56351450	0.157145248544656	0.664608638032775	31.0666672390833	2.1	1.2	0.43355910353337	0.664608638032775	NA	NA	NA
chr20	56351483	0.360558731122531	0.306063312255929	27.9820953695426	2.3	1.25	1.02351732590559	0.30606331225593	NA	NA	NA
chr20	56351526	0.385972562391078	0.2706225007665	5.53506156414954	2.5	1.35	1.10163013716315	0.2706225007665	NA	NA	NA
chr20	56351712	0.227136116962651	0.527989446994874	14.60794532039	1.7	0.949	0.631078119480092	0.527989446994874	NA	NA	NA
chr20	56351955	0.361654710565885	0.304486747171475	19.173809474195	2.3	1.34	1.02685924533936	0.304486747171476	NA	NA	NA
chr20	56351991	0.227136116962651	0.527989446994874	9.73765635057197	2.1	1.29	0.631078119480092	0.527989446994874	NA	NA	NA
chr20	56353497	0.408209664751058	0.241552871533008	27.3866460641577	1.5	0.85	1.17111421312786	0.241552871533008	NA	NA	NA
chr20	56353521	0.0372788998953762	0.918565640040089	22.0979734068861	1.8	1.32	0.102240678622873	0.918565640040089	NA	NA	NA
chr20	56353531	0.0168082137916244	0.96324241811118	41.1243488875098	1.6	0.699	0.0460851047133622	0.96324241811118	NA	NA	NA
chr20	56353885	0.401856206933921	0.249671737552253	27.4710835252964	1.7	0.949	1.15114706675792	0.249671737552253	NA	NA	NA
chr20	56353934	0.132558653827888	0.715069779048134	16.9270548670911	1.8	0.789	0.36505576619048	0.715069779048134	NA	NA	NA
chr20	56354020	0.385972562391078	0.270622500766498	13.8376539103739	1.9	0.994	1.10163013716315	0.270622500766498	NA	NA	NA
chr20	56354355	0.360558731122531	0.306063312255929	13.9910476847713	2	0.667	1.02351732590559	0.306063312255929	NA	NA	NA
chr20	56354490	0.468958622499636	0.171548806155363	26.9826281664142	1.8	1.14	1.36724410171609	0.171548806155363	NA	NA	NA
chr20	56354579	0.258903406048337	0.470109418355591	7.24427413419951	2	1.15	0.722301032320359	0.470109418355591	NA	NA	NA
chr20	56354984	0.120784269008612	0.739605387117983	38.0526578182642	2	0.943	0.332375962282456	0.739605387117983	NA	NA	NA
chr20	56355005	0.18583864115126	0.607229085759656	9.82580276341355	2.3	1.25	0.514032761332919	0.607229085759656	NA	NA	NA
chr20	56355154	0.138187707522733	0.703420951614872	9.90307016266751	1.9	0.738	0.380706626047438	0.703420951614872	NA	NA	NA
chr20	56355269	0.194419057719229	0.590422514547327	37.002154399146	1.9	0.994	0.538223852645446	0.590422514547327	NA	NA	NA
chr20	56355322	0.312907797494004	0.378687721206944	14.2467526057757	2.2	1.23	0.88031678681068	0.378687721206944	NA	NA	NA
chr20	56355329	0.227136116962651	0.527989446994874	14.60794532039	2.3	1.25	0.631078119480092	0.527989446994874	NA	NA	NA
chr20	56355524	0.385972562391078	0.2706225007665	5.53506156414954	2.3	1.42	1.10163013716315	0.2706225007665	NA	NA	NA
chr20	56355564	0.227136116962651	0.527989446994873	29.21589064078	2.2	1.4	0.631078119480094	0.527989446994874	NA	NA	NA
chr20	56355627	0.513843951399912	0.128689948899846	14.6507343205807	2.1	1.73	1.51928827834563	0.128689948899846	NA	NA	NA
chr20	56355659	0.227136116962651	0.527989446994873	29.21589064078	2.4	1.65	0.631078119480094	0.527989446994874	NA	NA	NA
chr20	56355951	0.138187707522736	0.70342095161487	5.94243634123463	2.5	1.43	0.380706626047441	0.70342095161487	NA	NA	NA
chr20	56355971	0.360558731122531	0.306063312255929	13.9910476847713	2.3	1.25	1.02351732590559	0.306063312255929	NA	NA	NA
chr20	56356228	0.144685218004076	0.690043810720375	40.1805941158496	2.2	1.55	0.398795611772023	0.690043810720375	NA	NA	NA
chr20	56356287	0.267789177683123	0.454442120085611	12.9353811067136	2.2	1.32	0.748029904383533	0.454442120085611	NA	NA	NA
chr20	56356767	0.245250370561508	0.494635343197242	15.0500629112707	2.2	1.32	0.682954897048712	0.494635343197242	NA	NA	NA
chr20	56356771	0.360558731122531	0.306063312255929	9.32643238666856	2.4	1.35	1.02351732590559	0.306063312255929	NA	NA	NA
chr20	56356800	0.0546994377807762	0.880702348834196	17.4733722318072	2.3	1.34	0.150078922758525	0.880702348834196	NA	NA	NA
chr20	56356942	0.459831509515297	0.181182461787426	11.838898445348	2.5	1.18	1.33712308858133	0.181182461787426	NA	NA	NA
chr20	56357004	0.330248212342472	0.351349761596139	27.7231522519281	2.6	1.35	0.931974388429467	0.351349761596139	NA	NA	NA
chr20	56357065	0.0215024959083161	0.95298503193564	36.5451014446708	2.2	0.919	0.0589586642761813	0.95298503193564	NA	NA	NA
chr20	56357150	0.0905367738942049	0.803566229517718	19.9178622605221	2.5	0.85	0.248734410398981	0.803566229517718	NA	NA	NA
chr20	56357619	0.34936837826206	0.322405901279441	14.3128936843431	2.7	1.77	0.989525906247878	0.32240590127944	NA	NA	NA
chr20	56357783	0.138187707522738	0.703420951614869	4.95302069041907	2.1	1.66	0.380706626047441	0.70342095161487	NA	NA	NA
chr20	56358478	0.17510116557786	0.628495708789946	46.528108306874	1.7	1.16	0.483845235648347	0.628495708789946	NA	NA	NA
chr20	56358772	0.401856206933921	0.249671737552252	13.7355417626482	2	1.05	1.15114706675792	0.249671737552252	NA	543	62
chr20	56358900	0.36055873112253	0.30606331225593	27.9820953695426	1.9	0.876	1.02351732590559	0.30606331225593	NA	543	62
chr20	56358904	0.258903406048336	0.470109418355589	9.65806627571479	2.1	1.1	0.722301032320362	0.470109418355589	NA	543	62
chr20	56358937	0.408209664751058	0.241552871533008	13.6933230320789	1.5	0.707	1.17111421312786	0.241552871533008	NA	543	62
chr20	56359000	0.0905367738942038	0.803566229517717	13.2772469828641	2.1	1.1	0.248734410398982	0.803566229517717	FAM210B	543	62
chr20	56359022	0.401856206933921	0.249671737552252	13.7355417626482	1.8	0.919	1.15114706675792	0.249671737552252	FAM210B	543	62
chr20	56359068	0.401856206933921	0.249671737552252	13.7355417626482	2	1.05	1.15114706675792	0.249671737552252	FAM210B	543	62
chr20	56359146	0.408209664751058	0.241552871533008	9.12796913318377	1.9	1.1	1.17111421312786	0.241552871533008	FAM210B	543	62
chr20	56359168	0.385972562391078	0.270622500766498	6.91882695518692	1.8	1.23	1.10163013716315	0.270622500766498	FAM210B	543	62
chr20	56359219	0.258903406048336	0.470109418355589	14.488548268399	1.7	0.823	0.722301032320362	0.470109418355589	FAM210B	543	62
chr20	56359307	0.385972562391078	0.270622500766498	6.91882695518692	1.5	0.972	1.10163013716315	0.270622500766498	FAM210B	543	62
chr20	56359313	0.201673472737558	0.57634862316458	15.6788950954286	1.6	1.07	0.558726159726335	0.57634862316458	FAM210B	543	62
chr20	56359399	0.227136116962651	0.527989446994873	29.21589064078	1.7	1.06	0.631078119480095	0.527989446994873	FAM210B	NA	NA
chr20	56359412	0.185838641151261	0.607229085759655	9.82580276341355	1.7	1.25	0.51403276133292	0.607229085759655	FAM210B	NA	NA
chr20	56359442	0.385972562391078	0.270622500766498	6.91882695518692	1.6	1.07	1.10163013716315	0.270622500766498	FAM210B	NA	NA
chr20	56359485	0.294811001325158	0.408288947278609	28.7660323403707	1.6	1.07	0.826908461183646	0.408288947278609	FAM210B	NA	NA
chr20	56359511	0.385972562391078	0.270622500766498	13.8376539103738	1.9	1.2	1.10163013716315	0.270622500766498	FAM210B	NA	NA
chr20	56359577	0.084365224989341	0.816758995819095	23.5016094641972	1.8	1.03	0.23171549475444	0.816758995819095	FAM210B	NA	NA
chr20	56359581	0.238952804164764	0.506128034052749	11.4715324520699	1.7	1.06	0.664878772361578	0.506128034052749	FAM210B	NA	NA
chr20	56359618	0.385972562391078	0.270622500766498	13.8376539103738	1.8	1.23	1.10163013716315	0.270622500766498	FAM210B	NA	NA
chr20	56359843	0.345874151235393	0.327599895435542	29.7636252950496	1.6	1.07	0.978959693530575	0.327599895435542	FAM210B	NA	NA
chr20	56359846	0.185838641151261	0.607229085759656	13.0997602441829	1.8	0.919	0.514032761332918	0.607229085759656	FAM210B	NA	NA
chr20	56359855	0.0709641543348234	0.84554529822596	41.5286762846655	1.7	0.949	0.19480539548728	0.84554529822596	FAM210B	NA	NA
chr20	56360242	0.253393817895327	0.479941517810307	38.2200293764257	1.5	1.27	0.706396627130231	0.479941517810307	FAM210B	NA	NA
chr20	56360827	0.432370065167977	0.212054033038109	28.8683655567008	1.6	0.966	1.24793726323727	0.212054033038109	FAM210B	NA	NA
chr20	56360829	0.0156542789720358	0.965764655163143	15.5222724301411	1.6	1.26	0.0429208161351141	0.965764655163143	FAM210B	NA	NA
chr20	56360899	0.159476997462829	0.659881919445081	32.7417744786117	1.7	0.949	0.44007619923405	0.659881919445081	FAM210B	NA	NA
chr20	56360922	0.138187707522735	0.703420951614871	7.42804542654329	2	1.15	0.380706626047439	0.703420951614871	FAM210B	NA	NA
chr20	56361004	0.0390175061614629	0.91477902175933	28.3729200574101	2	1.15	0.107012552155591	0.91477902175933	FAM210B	NA	NA
chr20	56361111	0.33832162876255	0.338972847562942	14.1154580864412	2.1	1.1	0.956196738210488	0.338972847562942	FAM210B	NA	NA
chr20	56361285	0.340568884074524	0.335567969737345	19.0234093488944	1.8	1.32	0.962959257717432	0.335567969737345	FAM210B	NA	NA
chr20	56361387	0.526134295201721	0.118247614148314	26.9759632878775	1.9	1.2	1.56217140871334	0.118247614148314	FAM210B	NA	NA
chr20	56361475	0.375421010269868	0.285052449922745	19.293715943945	2.1	0.994	1.06903821521944	0.285052449922745	FAM210B	NA	NA
chr20	56361714	0.312907797494003	0.378687721206945	28.4935052115514	1.9	1.1	0.880316786810679	0.378687721206945	FAM210B	NA	NA
chr20	56361763	0.258903406048336	0.470109418355589	28.977096536798	2	1.25	0.722301032320362	0.470109418355589	FAM210B	NA	NA
chr20	56361774	0.574320726863796	0.0824953124955021	6.99078717235494	2.2	1.69	1.7363876611732	0.0824953124955021	FAM210B	NA	NA
chr20	56361805	0.22376410530581	0.534297149489215	15.1305333570097	2.2	1.48	0.621459780380003	0.534297149489215	FAM210B	NA	NA
chr20	56361908	0.138187707522733	0.703420951614872	9.90307016266751	1.9	1.29	0.380706626047438	0.703420951614872	FAM210B	NA	NA
chr20	56361955	0.392326020208216	0.262130525004438	27.5947869076901	1.9	1.29	1.12136970732406	0.262130525004437	FAM210B	NA	NA
chr20	56361965	0.532445874721195	0.113097473111431	14.4557127549493	1.7	0.949	1.58442308018016	0.113097473111431	FAM210B	NA	NA
chr20	56362218	0.401856206933921	0.249671737552253	27.4710835252964	2	1.25	1.15114706675792	0.249671737552253	FAM210B	NA	NA
chr20	56362447	0.227136116962651	0.527989446994873	29.21589064078	1.9	1.29	0.631078119480094	0.527989446994874	FAM210B	NA	NA
chr20	56362460	0.194492458842265	0.59027948388037	42.6392667740152	1.8	1.14	0.538431065933972	0.59027948388037	FAM210B	NA	NA
chr20	56363539	0.064328760398516	0.859861714748487	39.9171504110319	1.6	1.07	0.17655019917487	0.859861714748487	FAM210B	NA	NA
chr20	56370603	0.00417249811517336	0.990872819276053	30.5500204932985	1.7	1.06	0.0114394741281793	0.990872819276053	AURKA	NA	NA
chr20	56655986	0.387129294313032	0.269065374788281	37.1680336836996	1.2	0.422	1.10521745597305	0.269065374788281	NA	NA	NA
chr20	56707563	0.360558731122531	0.306063312255929	13.9910476847713	1.3	0.675	1.02351732590559	0.306063312255929	NA	NA	NA
chr20	56740695	0.259962315684526	0.468229992300431	43.4528443109134	1.2	0.422	0.725361978272719	0.468229992300431	NA	NA	NA
chr20	56740846	0.597679558058889	0.0680273322168528	26.5905445688196	1.3	0.483	1.82482572697788	0.0680273322168528	NA	NA	NA
chr20	56784889	0.35774569701121	0.310129539197657	30.9712740761009	1.6	0.699	1.01495025813659	0.310129539197657	NA	NA	NA
chr20	56785533	0.0063637442212054	0.986079873251915	41.1293264255951	1.5	0.85	0.0174471767711838	0.986079873251914	NA	NA	NA
chr20	56787581	0.201722285694103	0.576254353728773	44.0749241847908	1.1	0.316	0.558864273034323	0.576254353728773	NA	NA	NA
chr20	56787603	0.424093309293901	0.221913729001391	36.2247399441243	1.2	0.422	1.2214551711237	0.221913729001391	NA	NA	NA
chr20	56787630	0.258903406048337	0.47010941835559	14.488548268399	1.5	0.707	0.72230103232036	0.47010941835559	NA	NA	NA
chr20	56901681	0.552876288420288	0.0974012819964745	30.9294764559167	1.6	0.843	1.6575848878688	0.0974012819964747	NA	NA	NA
chr20	56934022	0.682647839590157	0.0296096246880743	29.4573739756652	1.9	1.37	2.17527353268031	0.0296096246880744	NA	NA	NA
chr20	57023515	0.42343987449325	0.222703065183087	29.0037263038108	1.3	0.483	1.21937191334522	0.222703065183087	NA	NA	NA
chr20	57040969	0.33832162876255	0.338972847562942	14.1154580864412	1.5	0.85	0.956196738210488	0.338972847562942	NA	NA	NA
chr20	57126260	0.138187707522735	0.703420951614872	14.8560908530866	1.3	0.483	0.380706626047438	0.703420951614872	NA	NA	NA
chr20	57126395	0.361833466787078	0.304230015020855	45.6703810094773	1.3	0.483	1.02740453908914	0.304230015020855	NA	NA	NA
chr20	57227752	0.459831509515297	0.181182461787426	35.5202473607802	1.3	0.949	1.33712308858134	0.181182461787426	BMP7	NA	NA
chr20	57231377	0.535989962449841	0.110268276368936	34.35046899807	1.6	0.843	1.59698847452527	0.110268276368936	BMP7	NA	NA
chr20	57231551	0.227136116962651	0.527989446994874	14.60794532039	1.4	0.699	0.631078119480092	0.527989446994874	BMP7	NA	NA
chr20	57296062	0.385972562391078	0.270622500766499	6.91882695518693	2.5	1.65	1.10163013716315	0.270622500766499	NA	NA	NA
chr20	57296093	0.58890000245703	0.0732534032527013	22.9491344530692	2.4	1.71	1.79124864445905	0.0732534032527012	NA	NA	NA
chr20	57296141	0.0172088210620846	0.962366850060409	30.2239577226572	2.4	1.58	0.0471836604860782	0.962366850060409	NA	NA	NA
chr20	57297402	0.134301162651614	0.711458027817941	31.1423154069547	2.7	1.57	0.369898622542958	0.711458027817941	NA	NA	NA
chr20	57297440	0.562162954963505	0.0907515909508154	28.200172295421	2.5	1.27	1.69144632526831	0.0907515909508154	NA	NA	NA
chr20	57297543	0.33832162876255	0.338972847562943	7.05772904322059	2.3	1.34	0.956196738210486	0.338972847562943	NA	NA	NA
chr20	57297589	0.535067257927323	0.111000529826858	27.0470997563785	2.2	1.32	1.5937121134742	0.111000529826858	NA	NA	NA
chr20	57297658	0.656565994833852	0.0391931033712275	22.5723364291103	2.3	1.57	2.06215371864825	0.0391931033712274	NA	NA	NA
chr20	57297835	0.551051146321708	0.0987435195425498	14.2509062849544	2.5	1.27	1.65097578487995	0.0987435195425497	NA	NA	NA
chr20	57297851	0.537099982854017	0.109391401223808	14.4054108274181	1.6	0.843	1.60093461770998	0.109391401223808	NA	NA	NA
chr20	57300954	0.141325813664614	0.69695079158468	40.5634541942893	2.6	1.58	0.389439858778733	0.69695079158468	NA	NA	NA
chr20	57300981	0.24214036760259	0.500296958546272	28.7165179839496	2.5	1.58	0.674022579550155	0.500296958546272	NA	NA	NA
chr20	57301003	0.375166621832694	0.285405356141903	40.4715372042583	2.5	1.43	1.06825532172804	0.285405356141903	NA	NA	NA
chr20	57301181	0.132558653827888	0.715069779048134	16.9270548670911	2	1.25	0.36505576619048	0.715069779048134	NA	NA	NA
chr20	57301190	0.385972562391079	0.270622500766499	11.0701231282991	2.4	1.35	1.10163013716315	0.270622500766499	NA	NA	NA
chr20	57301198	0.409093822907365	0.240434930563384	28.0028749107715	2.4	1.35	1.17390037920407	0.240434930563384	NA	NA	NA
chr20	57301215	0.308519131830731	0.385767210034158	15.4041546880528	2.8	1.75	0.867319071337817	0.385767210034158	NA	NA	NA
chr20	57301219	0.156503423324727	0.665911568493705	18.8325765518141	2.8	1.48	0.431765896224394	0.665911568493705	NA	NA	NA
chr20	57301224	0.223925488774708	0.533994575310884	19.0647534836117	2.6	1.43	0.621919844989333	0.533994575310885	NA	NA	NA
chr20	57301237	0.301893725890039	0.396575635823987	31.9760488577272	2.1	1.1	0.847752833443408	0.396575635823988	NA	NA	NA
chr20	57301466	0.33832162876255	0.338972847562944	4.70609372601949	2.8	1.69	0.956196738210484	0.338972847562943	NA	NA	NA
chr20	57301468	0.33832162876255	0.338972847562943	5.64618323457647	2.9	1.6	0.956196738210485	0.338972847562943	NA	NA	NA
chr20	57301509	0.186318897077274	0.60628391887001	38.7585500147536	2.1	1.45	0.515385133612833	0.60628391887001	NA	NA	NA
chr20	57301596	0.227136116962651	0.527989446994873	29.21589064078	2.5	1.58	0.631078119480094	0.527989446994874	NA	NA	NA
chr20	57301615	0.262964106243659	0.462920318061325	35.8063269497943	2.8	1.69	0.734046631690742	0.462920318061326	NA	NA	NA
chr20	57301702	0.0772651023316449	0.83198799592753	29.6960073655489	2.7	2	0.212152585579842	0.83198799592753	NA	NA	NA
chr20	57301760	0.385972562391078	0.270622500766499	6.91882695518693	2.8	1.93	1.10163013716315	0.270622500766499	NA	NA	NA
chr20	57301787	0.425487884879787	0.220234456638987	15.4547630931573	2.2	1.14	1.22590492128916	0.220234456638987	NA	NA	NA
chr20	57301790	0.27361693781083	0.44429617722822	10.6520330319058	2.3	1.42	0.764958634014192	0.44429617722822	NA	NA	NA
chr20	57301822	0.360558731122531	0.306063312255929	13.9910476847713	2	1.25	1.02351732590559	0.306063312255929	NA	NA	NA
chr20	57301950	0.489774430789984	0.150743372253648	13.3179066117958	2.8	1.75	1.43691068922011	0.150743372253648	NA	NA	NA
chr20	57302124	0.546119906307969	0.102428531966808	9.27731688177049	2.5	1.58	1.63319242818252	0.102428531966808	NA	NA	NA
chr20	57302167	0.360558731122531	0.306063312255929	27.9820953695426	2.6	1.58	1.02351732590559	0.30606331225593	NA	NA	NA
chr20	57302263	0.16360153879128	0.651547566246434	29.59579501981	2.5	1.43	0.451613328722028	0.651547566246434	NA	NA	NA
chr20	57302391	0.510540975691844	0.131590101464977	29.3978969342002	2.7	1.49	1.50786101775337	0.131590101464977	NA	NA	NA
chr20	57302485	0.408209664751054	0.241552871533008	13.6933230320789	2.8	1.55	1.17111421312786	0.241552871533008	NA	NA	NA
chr20	57302952	0.0814053178572571	0.823101248787643	17.0210836099223	2.4	1.58	0.223557998510758	0.823101248787643	NA	NA	NA
chr20	57303016	0.000634896898452706	0.998611163594676	37.6015586123002	2.5	1.72	0.00174064918019722	0.998611163594676	NA	NA	NA
chr20	57303058	0.520034517148084	0.123361622073637	27.1972210172985	2.6	1.65	1.5408158034689	0.123361622073637	NA	NA	NA
chr20	57303266	0.385855019363537	0.270781005273496	28.7760913020232	2.4	1.26	1.10126576776771	0.270781005273496	NA	NA	NA
chr20	57303462	0.238408380831766	0.50712679940533	30.106114788115	2.7	2	0.663318173879349	0.507126799405329	NA	NA	NA
chr20	57303568	0.160456504504173	0.657899563766817	13.5004316161586	2.7	1.95	0.442814984760593	0.657899563766817	NA	NA	NA
chr20	57303676	0.444372778536862	0.198212401281626	9.62520727210556	3.6	2.12	1.28666120308849	0.198212401281626	NA	NA	NA
chr20	57303881	0.312907797494003	0.378687721206944	9.49688528701009	2.8	1.62	0.88031678681068	0.378687721206944	NA	NA	NA
chr20	57303889	0.385972562391077	0.270622500766503	3.45941347759346	3.1	2.13	1.10163013716314	0.270622500766503	NA	NA	NA
chr20	57304111	0.590988039178836	0.071987612360695	25.4228473528382	3.2	2.25	1.79919644022764	0.0719876123606951	NA	NA	NA
chr20	57304237	0.178149069241804	0.622433155356588	30.558238784944	3.2	1.87	0.492404872644709	0.622433155356588	NA	NA	NA
chr20	57304282	0.271541914598871	0.447896837207574	31.9200796909653	2.2	1.32	0.7589259791838	0.447896837207574	NA	NA	NA
chr20	57304359	0.600786072065258	0.0662382308543954	26.0418522283899	2.8	2.3	1.83680809242627	0.0662382308543954	NA	NA	NA
chr20	57304761	0.122495829540538	0.736025097806683	14.0588492248391	3	1.94	0.337121782137226	0.736025097806683	NA	NA	NA
chr20	57304777	0.56157249699471	0.0911654815728563	26.798946076655	1.9	1.29	1.68928158021049	0.0911654815728564	NA	NA	NA
chr20	57304855	0.0285479634889923	0.93760219979109	38.2283918517536	2.6	2.01	0.0782839305547452	0.93760219979109	NA	NA	NA
chr20	57304867	0.0248443729731285	0.945686467038593	16.8731787417494	3.4	2.12	0.0681245759266782	0.945686467038593	NA	NA	NA
chr20	57305190	0.105318061716754	0.772155165187842	13.4741475143557	4	2.11	0.289557002723216	0.772155165187842	NA	NA	NA
chr20	57305215	0.165845637610654	0.64702745832732	8.59447409343161	4	2.31	0.45789558587208	0.64702745832732	NA	NA	NA
chr20	57305224	0.143056000070152	0.693390966289749	15.2332799316642	3.5	1.96	0.394257460935979	0.693390966289749	NA	NA	NA
chr20	57305257	0.182751584687712	0.613317030734539	16.5940770015902	3.8	2.1	0.505344303463436	0.613317030734539	NA	NA	NA
chr20	57305287	0.250636268479659	0.484895768230843	12.1749325820063	3.4	1.96	0.698450077327269	0.484895768230843	NA	NA	NA
chr20	57305382	0.677959590766561	0.0311994364762474	15.6894650033537	3	1.83	2.1545197290393	0.0311994364762473	NA	NA	NA
chr20	57305402	0.117301657851163	0.746904267703483	22.2285042423855	3	1.49	0.322724009011692	0.746904267703483	NA	NA	NA
chr20	57305458	0.578472926370884	0.0797907107729245	13.8639944035115	2.8	1.62	1.75190170828649	0.0797907107729248	NA	NA	NA
chr20	57305485	0.00962440817086305	0.978948557177472	32.1011264346138	2.6	1.43	0.02638713272277	0.978948557177472	NA	NA	NA
chr20	57305526	0.006823048517166	0.985075276187089	27.3333316370517	3.6	1.9	0.0187064582897428	0.985075276187089	NA	NA	NA
chr20	57306378	0.241682116469093	0.501133492235369	28.4480798189355	3.6	2.07	0.672707347526894	0.50113349223537	NA	NA	NA
chr20	57306655	0.344207213621484	0.330092862186689	23.5886900951029	3.8	1.62	0.973926847679383	0.330092862186689	NA	NA	NA
chr20	57306762	0.369684710195493	0.293067331660351	17.2929096040666	3.3	1.83	1.05141652021246	0.293067331660351	NA	NA	NA
chr20	57306817	0.385972562391078	0.270622500766499	6.91882695518693	4.1	1.91	1.10163013716315	0.270622500766499	NA	NA	NA
chr20	57306820	0.0494699306961542	0.892048970876647	12.4104563793736	3.3	1.83	0.135711987336522	0.892048970876647	NA	NA	NA
chr20	57306848	0.0952503257803794	0.793520017047057	20.4650959737761	3.6	1.58	0.261742441785271	0.793520017047058	NA	NA	NA
chr20	57307053	0.496832570879014	0.144054878218948	28.8252293538619	3.2	1.81	1.46085631175141	0.144054878218948	NA	NA	NA
chr20	57307267	0.360558731122531	0.306063312255929	13.9910476847713	3.5	1.84	1.02351732590559	0.306063312255929	NA	NA	NA
chr20	57307382	0.189934793322657	0.599184615475452	23.5807867733271	4.7	2.41	0.525573438833789	0.599184615475452	NA	NA	NA
chr20	57307420	0.715954681249482	0.0198742340258171	16.4749622146904	4.1	2.6	2.32871377224914	0.0198742340258171	NA	NA	NA
chr20	57307532	0.00862409987945415	0.981136184553592	16.8228764959845	4.2	1.69	0.0236444895200987	0.981136184553592	NA	NA	NA
chr20	57307638	0.0842261182539671	0.817056851022615	9.13258455883793	4	2.26	0.231332048118511	0.817056851022615	NA	NA	NA
chr20	57307665	0.513093214874666	0.129345623774649	24.9642110337006	3.8	1.81	1.51668741276804	0.129345623774649	NA	NA	NA
chr20	57307733	0.385972562391077	0.270622500766503	3.45941347759346	3.7	2.41	1.10163013716314	0.270622500766503	NA	NA	NA
chr20	57307795	0.424093309293901	0.221913729001391	9.05618498603108	4.3	2.5	1.2214551711237	0.221913729001392	NA	NA	NA
chr20	57307925	0.0810185082584776	0.823930762981228	8.88104393286004	3.2	1.99	0.222492176402561	0.823930762981228	NA	NA	NA
chr20	57308044	0.0679692654137424	0.852002217803022	20.1090327390986	4.4	2.22	0.186564353434707	0.852002217803022	NA	NA	NA
chr20	57308268	0.327170691626904	0.356126925282915	28.7360679719431	3.8	1.69	0.922770292679611	0.356126925282914	NA	NA	NA
chr20	57308278	0.40073930987914	0.251114467691033	19.3303391367649	3.3	1.16	1.1476466396214	0.251114467691033	NA	NA	NA
chr20	57308393	0.193050400897001	0.593091829360961	16.3860300313271	4	1.33	0.534360951932398	0.593091829360961	NA	NA	NA
chr20	57308465	0.0358260922181057	0.921730933881127	31.5982085209851	4	2	0.0982535846253818	0.921730933881127	NA	NA	NA
chr20	57308542	0.0882888693705023	0.808366518988644	13.5020391712839	3.9	2.23	0.242533865684534	0.808366518988644	NA	NA	NA
chr20	57308600	0.377625759098772	0.282003724853384	27.2260681760975	4.1	1.66	1.07582903383949	0.282003724853384	NA	NA	NA
chr20	57308629	0.321457354610225	0.365081468908578	21.755109414681	4.2	1.87	0.905724920268774	0.365081468908578	NA	NA	NA
chr20	57308777	0.0781185580445187	0.83015466479909	23.4565780120062	4.3	1.95	0.214503208978904	0.83015466479909	NA	NA	NA
chr20	57308864	0.0342391765067184	0.925189544394251	18.3215239650871	2.9	0.876	0.0938988033917632	0.925189544394251	NA	NA	NA
chr20	57308905	0.0771386993898113	0.832259587724549	33.0343057572897	4.2	2.35	0.211804461489561	0.832259587724549	NA	NA	NA
chr20	57308945	0.136229172307404	0.707467800071549	24.2296629161887	4.3	1.7	0.375259073961241	0.707467800071549	NA	NA	NA
chr20	57309134	0.188809189417014	0.601391357007029	19.7929692822905	3.8	1.48	0.522400716838028	0.601391357007029	NA	NA	NA
chr20	57309152	0.678161467930407	0.0311298089734071	12.3667452404335	3.8	1.55	2.15540943146046	0.0311298089734071	NA	NA	NA
chr20	57309188	0.130503404459062	0.719336305806894	19.7376033803527	4.2	2.1	0.35934594702188	0.719336305806894	NA	NA	NA
chr20	57309350	0.4471707239877	0.195063547646051	18.5311049614898	4.6	2.01	1.29574443329755	0.195063547646051	NA	NA	NA
chr20	57309625	0.14028718234323	0.699090321076719	13.7770268188266	4.9	3.03	0.386548728932864	0.699090321076719	NA	NA	NA
chr20	57309629	0.177420983572426	0.623879543069759	30.3472528111014	5	2.45	0.49035948173983	0.623879543069759	NA	NA	NA
chr20	57309645	0.119542372153161	0.742206047622159	16.8642554372813	3.5	2.27	0.328933374330579	0.742206047622159	NA	NA	NA
chr20	57309681	0.219753584498753	0.541838453257109	28.8854047544772	5	2.4	0.610035255925288	0.541838453257109	NA	NA	NA
chr20	57309683	0.228920263352322	0.524664324904014	28.8406396752395	4.8	2.49	0.636171994026288	0.524664324904014	NA	NA	NA
chr20	57309912	0.276123229241458	0.439964816112596	29.2716875366326	4.1	2.42	0.772252629009661	0.439964816112596	NA	NA	NA
chr20	57310007	0.445265543726407	0.197204474018675	24.6467758702041	4.6	1.84	1.28955711405884	0.197204474018675	NA	NA	NA
chr20	57310284	0.642599019351466	0.0450951173343785	9.14176892768445	4.7	1.49	2.0037661418449	0.0450951173343785	NA	NA	NA
chr20	57310290	0.535136401899575	0.11094555201304	7.66133068268969	4.6	1.9	1.59395751009724	0.11094555201304	NA	NA	NA
chr20	57310616	0.0944577535475667	0.795207391137705	19.1865828803812	5.3	1.95	0.259554559928576	0.795207391137705	NA	NA	NA
chr20	57310655	0.162885512068803	0.65299196271437	16.4522569403275	4.2	1.99	0.449609602821719	0.65299196271437	NA	NA	NA
chr20	57310790	0.100066960619915	0.783282283272706	9.94980705035175	3.8	2.2	0.275044196564717	0.783282283272706	NA	NA	NA
chr20	57310951	0.108323931977764	0.76580236742401	14.8048988513247	5.2	2.44	0.297870023935351	0.76580236742401	NA	NA	NA
chr20	57310960	0.211496556198756	0.55749642996594	18.4835760396704	5.4	2.99	0.586564203409213	0.55749642996594	NA	NA	NA
chr20	57311029	0.00916495647112483	0.979953341623795	11.0874627078585	4.7	1.7	0.0251274042821733	0.979953341623795	NA	NA	NA
chr20	57311053	0.0680604165758461	0.851805579044482	15.9201525810796	5.5	1.9	0.186815135981951	0.851805579044482	NA	NA	NA
chr20	57311080	0.0770240606925394	0.832505916462001	5.89049402798572	5.2	2.94	0.211488741575221	0.832505916462001	NA	NA	NA
chr20	57311085	0.109227688836703	0.763894748126267	8.48851904427631	4.5	2.46	0.30037025722327	0.763894748126267	NA	NA	NA
chr20	57311090	0.250552256322234	0.48504705137276	7.83879583237906	5.5	2.37	0.698208116386664	0.48504705137276	NA	NA	NA
chr20	57311254	0.157739480693813	0.663403043834186	10.1528198960308	5.8	2.3	0.435219590735504	0.663403043834186	NA	NA	NA
chr20	57311274	0.596915572999226	0.0684721102211817	14.0088303078886	3.7	1.7	1.82188715165259	0.0684721102211816	NA	NA	NA
chr20	57311304	0.0150163283288054	0.967159187727079	11.8844772881412	5.5	2.12	0.0411714829140816	0.967159187727079	NA	NA	NA
chr20	57311653	0.33832162876255	0.338972847562944	4.70609372601949	6.4	3.47	0.956196738210484	0.338972847562943	NA	NA	NA
chr20	57311678	0.385972562391079	0.270622500766501	3.95480148758485	6.1	3.38	1.10163013716315	0.270622500766501	NA	NA	NA
chr20	57311732	0.538105671570034	0.108600741252418	24.9741329225204	5.5	2.64	1.60451427140399	0.108600741252418	NA	NA	NA
chr20	57311788	0.495466697493299	0.145334814688177	8.15133603738596	6.3	2.87	1.45620913616191	0.145334814688177	NA	NA	NA
chr20	57311901	0.269067484655107	0.452207768440534	23.186895971933	5.4	2.63	0.751739438182227	0.452207768440534	Y_RNA	NA	NA
chr20	57311937	0.554350637261234	0.0963255334511546	26.8889778658141	5.3	3.33	1.66293457020402	0.0963255334511546	Y_RNA	NA	NA
chr20	57312118	0.2806955561121	0.432113071392024	15.9967113369525	4.3	2	0.785580876869559	0.432113071392024	NA	NA	NA
chr20	57312244	0.0900999780117211	0.804498527700687	7.6111027509331	5.4	2.41	0.247529417641977	0.804498527700687	NA	NA	NA
chr20	57312363	0.404891175894485	0.245774748001075	22.7034183346877	4.9	2.42	1.16067338827947	0.245774748001075	NA	NA	NA
chr20	57312378	0.580702539178395	0.0783623571512246	12.0141840295565	5.6	2.76	1.76026811806936	0.0783623571512246	NA	NA	NA
chr20	57312411	0.476639790486547	0.163683142605148	7.87674802302761	5.3	2	1.39279053110761	0.163683142605147	NA	NA	NA
chr20	57312418	0.00744468886067236	0.983715645671439	18.0717670231667	5.1	1.97	0.0204108286068957	0.98371564567144	NA	NA	NA
chr20	57312442	0.456119812982408	0.185189540069348	13.4709941431991	4.6	1.9	1.32494455971467	0.185189540069348	NA	NA	NA
chr20	57312717	0.363879535369352	0.301299592782273	8.23337354008633	5.7	1.95	1.03365047654568	0.301299592782273	NA	NA	NA
chr20	57312997	0.796383761949849	0.00583405295538368	10.3645195997211	5.9	2.38	2.75696537131344	0.00583405295538375	NA	NA	NA
chr20	57313012	0.425319075736692	0.220437340006408	13.1257771852017	5.5	2.68	1.22536603004598	0.220437340006408	NA	NA	NA
chr20	57313052	0.0500632282479379	0.890760751848575	18.3584026499373	6.1	2.73	0.137341648166336	0.890760751848575	NA	NA	NA
chr20	57313092	0.197165657252918	0.585079152567208	22.87558302302	6.3	2.45	0.545980774764517	0.585079152567208	NA	NA	NA
chr20	57313109	0.277723916406299	0.437208673748689	9.05770325426483	5.9	2.18	0.77691541875988	0.437208673748689	NA	NA	NA
chr20	57313239	0.379495159124252	0.279432593518105	16.6824159194799	5.9	2.28	1.08159485085487	0.279432593518105	NA	NA	NA
chr20	57313434	0.460232413741689	0.180752747346267	19.8024451015227	5.8	2.74	1.33844091965549	0.180752747346267	NA	NA	NA
chr20	57313491	0.0970182290812086	0.78975896567102	26.5237832278515	5.6	2.67	0.266623622561558	0.78975896567102	NA	NA	NA
chr20	57313505	0.450621332730821	0.191220674187758	26.5734005852378	4.8	2.44	1.30697655472247	0.191220674187758	NA	NA	NA
chr20	57313537	0.522038777772152	0.121666392817866	21.115224767959	6.2	3.46	1.54781687341403	0.121666392817866	NA	NA	NA
chr20	57313687	0.779036162328961	0.00791061115343832	12.3446982218888	4.7	2.41	2.65586143457552	0.00791061115343838	NA	NA	NA
chr20	57313786	0.0101605865448372	0.977776011377353	18.9790360822893	4.2	2.1	0.0278572416991853	0.977776011377353	NA	NA	NA
chr20	57313875	0.455259350241791	0.186125864593163	15.4327273813628	6.2	2.82	1.32212699922876	0.186125864593163	NA	NA	NA
chr20	57314138	0.127882011411404	0.724788230694839	10.1628170342442	5.9	2.38	0.352066713911842	0.724788230694839	NA	NA	NA
chr20	57314141	0.130062929011564	0.720251609372065	13.5660232995267	6.8	2.74	0.358122543149886	0.720251609372065	NA	NA	NA
chr20	57314149	0.495185158831508	0.145599498071547	9.97299835858318	5.4	2.63	1.45525204234772	0.145599498071548	NA	NA	NA
chr20	57314238	0.863701023642387	0.00127669527390366	7.37487053557848	5.2	2.1	3.22116745744306	0.00127669527390362	NA	NA	NA
chr20	57314308	0.144190942788032	0.691058768813354	10.6168552446455	5.4	2.22	0.397418644590954	0.691058768813354	NA	NA	NA
chr20	57314548	0.165658871826687	0.647403251850221	33.6831566683932	4.1	2.85	0.457372604578681	0.647403251850221	NA	NA	NA
chr20	57315235	0.469459376629623	0.17102929605185	4.00383407674365	6.5	2.95	1.36890396545361	0.17102929605185	NA	NA	NA
chr20	57315319	0.371873288882989	0.289995326345251	22.8128422181092	4.8	2.49	1.05813187046411	0.289995326345251	NA	NA	NA
chr20	57315417	0.341116725552723	0.334740592547654	18.5206767619473	6.1	3.07	0.964609194186892	0.334740592547655	NA	NA	NA
chr20	57315445	0.186960226506517	0.605022571241704	20.7020292952523	6.5	3.24	0.517191376489543	0.605022571241704	NA	NA	NA
chr20	57315615	0.00569691502271759	0.987538402832066	17.0604672386868	5.5	3.78	0.0156189309231763	0.987538402832066	NA	NA	NA
chr20	57315643	0.358601739178381	0.308889139535535	9.33730381098409	5.8	3.08	1.01755572023432	0.308889139535536	NA	NA	NA
chr20	57315790	0.086733032177107	0.811692316886219	13.9873896818506	6.4	2.95	0.238243401033389	0.811692316886219	NA	NA	NA
chr20	57316096	0.264390702923938	0.46040633615341	32.2763600325747	4.2	2.78	0.738177923871809	0.46040633615341	NA	NA	NA
chr20	57316153	0.0137423701065194	0.969944241932879	24.1054922727985	5.3	2.58	0.0376782195647757	0.969944241932879	NA	NA	NA
chr20	57316168	0.353548572876109	0.316248958723523	8.20323798811803	6.9	3.07	1.00219595982399	0.316248958723523	NA	NA	NA
chr20	57316213	0.499795910649958	0.14130170230714	9.84392631661039	6.1	2.6	1.47096085933141	0.14130170230714	NA	NA	NA
chr20	57316276	0.424891025501573	0.220952270861932	20.3859028854864	4.2	2.7	1.22399988513645	0.220952270861932	NA	NA	NA
chr20	57316292	0.254482683798357	0.477991335851264	15.06497707247	5.2	2.97	0.709536940900549	0.477991335851264	NA	NA	NA
chr20	57316467	0.29553401313162	0.407085783437552	8.81785097830879	7	3.27	0.829032912919731	0.407085783437552	NA	NA	NA
chr20	57316497	0.432046443014069	0.212434723544031	11.7098088932498	6.7	3.59	1.24689848167922	0.21243472354403	NA	NA	NA
chr20	57316529	0.143607348764063	0.692257707189163	20.1819745243329	6.2	2.94	0.395793046145479	0.692257707189163	NA	NA	NA
chr20	57316561	0.51989414527998	0.123480896917889	12.8149268617168	6.9	3.7	1.5403260504725	0.123480896917889	NA	NA	NA
chr20	57316581	0.258436382566054	0.470939378441781	5.03163514624755	7.3	3.27	0.720951462431028	0.470939378441781	NA	NA	NA
chr20	57316593	0.259925715254613	0.468294897832912	6.37281300310426	7.3	3.27	0.725256156018397	0.468294897832912	NA	NA	NA
chr20	57316597	0.372849828556913	0.288630202194171	7.42666083136953	7.2	3.49	1.06113137245206	0.288630202194171	NA	NA	NA
chr20	57316637	0.154305221822628	0.670380087451366	10.4041039586588	7.1	3	0.425626417401249	0.670380087451366	NA	NA	NA
chr20	57316657	0.0670717373137834	0.853938829628163	11.1755474045189	7.5	3.17	0.184095126503004	0.853938829628163	NA	NA	NA
chr20	57316673	0.102264773929378	0.778620680700892	5.1295655775576	7.3	3.23	0.281116976412463	0.778620680700892	NA	NA	NA
chr20	57316678	0.215914062621257	0.549097591262615	7.60499264096853	7.5	3.21	0.599112912921751	0.549097591262615	NA	NA	NA
chr20	57316682	0.0728353940854944	0.841515119600131	6.71529732979566	7.7	3.43	0.199955838165049	0.841515119600131	NA	NA	NA
chr20	57316687	0.10304067485783	0.776976490027495	9.97461802825598	6.9	3.07	0.283261366487242	0.776976490027495	NA	NA	NA
chr20	57316878	0.487632924519414	0.152809277361882	15.7941931831761	5.7	2.83	1.42967862659415	0.152809277361882	NA	NA	NA
chr20	57316906	0.0421163749745557	0.908033674316731	7.70417723251479	6.8	3.68	0.115519109959883	0.908033674316731	NA	NA	NA
chr20	57316913	0.140419600572775	0.698817439588533	13.8061415334184	7.3	4.55	0.386917291379788	0.698817439588533	NA	NA	NA
chr20	57316923	0.283465758640261	0.427387742968589	8.21972086255561	7.6	3.98	0.793669701987228	0.427387742968589	NA	NA	NA
chr20	57316960	0.653954856569578	0.0402544395210907	16.0674810689423	6.6	3.17	2.0511284487551	0.0402544395210906	NA	NA	NA
chr20	57317056	0.422282401351122	0.224105192566991	8.45529442641316	6.5	2.88	1.21568433823228	0.224105192566991	NA	NA	NA
chr20	57317118	0.285020092744622	0.424746971941959	5.9551112890733	6.4	3.17	0.79821286678845	0.424746971941959	NA	NA	NA
chr20	57317120	0.210595638383517	0.559215406988312	10.5287862236292	6.8	3.16	0.58400729060729	0.559215406988312	NA	NA	NA
chr20	57317164	0.00815588771820133	0.982160182326079	16.7160610108251	6.5	4.01	0.0223607589678869	0.982160182326079	NA	NA	NA
chr20	57317221	0.240695111255642	0.502937266927851	14.1618863615131	6.7	3.4	0.669875330784198	0.502937266927851	NA	NA	NA
chr20	57317475	0.308948780194575	0.385071303369537	9.49078858239955	6.7	3.09	0.868590224225624	0.385071303369537	NA	NA	NA
chr20	57317552	0.116371844171613	0.748856070600349	13.1797416503263	6.8	2.94	0.320148091783723	0.748856070600349	NA	NA	NA
chr20	57317568	0.561117150760979	0.0914854860811313	11.6406247001417	5.7	2.5	1.68761329160309	0.0914854860811314	NA	NA	NA
chr20	57317591	0.154024126286732	0.670952175391813	9.41706747936915	6.8	2.62	0.424841564691846	0.670952175391813	NA	NA	NA
chr20	57317611	0.334157241966843	0.345328867858629	10.0579354793182	7	3.71	0.943688469703175	0.345328867858629	NA	NA	NA
chr20	57317642	0.0711405488361781	0.845165249817998	21.1018030903973	6.1	2.64	0.195290862763099	0.845165249817998	NA	NA	NA
chr20	57317723	0.0742425612979998	0.838486613399746	13.7847668734302	6	3.3	0.203829660830467	0.838486613399746	NA	NA	NA
chr20	57317779	0.149360275702144	0.680466109902809	17.0976536666471	5.8	3.26	0.411827163744106	0.680466109902809	NA	NA	NA
chr20	57317804	0.213190138827199	0.554270596636411	11.6420272148675	6.5	2.95	0.591372896169886	0.554270596636411	NA	NA	NA
chr20	57317823	0.430529640429669	0.214224238384744	10.2822061373641	6.4	2.88	1.24203340198753	0.214224238384743	NA	NA	NA
chr20	57317840	0.45097118060234	0.190833552909473	9.95510120506963	6.9	3.45	1.30811722207991	0.190833552909473	NA	NA	NA
chr20	57317848	0.571063323598196	0.0846579078677233	17.9764936008304	7	3.97	1.72427667566087	0.0846579078677232	NA	NA	NA
chr20	57317859	0.221518167379322	0.538515153909485	17.1863216683078	5.5	3.37	0.615059913717604	0.538515153909485	NA	NA	NA
chr20	57317871	0.287383287055913	0.420746595663211	16.0693583185885	6.6	3.27	0.805126654890952	0.420746595663211	NA	NA	NA
chr20	57317896	0.601847246823409	0.0656342110944903	11.6985349725349	7	4.27	1.84091366814873	0.0656342110944903	NA	NA	NA
chr20	57317904	0.158059335681889	0.662754401047391	27.4901076127317	6.7	3.89	0.436113474905618	0.662754401047391	NA	NA	NA
chr20	57317969	0.368430825167141	0.294835158896575	15.8816075353949	7.3	4.5	1.04757348523569	0.294835158896575	NA	NA	NA
chr20	57318087	0.18085136922259	0.617075060527965	20.0756673509913	7.2	4.47	0.500000024035324	0.617075060527965	NA	NA	NA
chr20	57318118	0.0311384783463712	0.93195058524545	19.5662960284613	6.8	3.97	0.0853909531361906	0.93195058524545	NA	NA	NA
chr20	57318193	0.0706912825194269	0.84613326703018	20.9467942702142	7.1	4.2	0.194054424692425	0.84613326703018	NA	NA	NA
chr20	57318239	0.415888532732517	0.231940812383675	11.8684689686179	7.3	4.62	1.19537432498164	0.231940812383675	NA	NA	NA
chr20	57318365	0.699337996261393	0.0243989641682882	9.12700731751461	6.6	4.03	2.25078805955342	0.0243989641682882	NA	NA	NA
chr20	57318515	0.378468988108037	0.280842388737559	6.83714075655447	7.1	3.81	1.07842891539332	0.280842388737559	NA	NA	NA
chr20	57318551	0.586858216629774	0.0745050598992219	23.4922900429588	3.4	2.27	1.78349931187766	0.0745050598992218	NA	NA	NA
chr20	57318618	0.37429260139555	0.286619653538371	19.8235123116836	7.6	3.5	1.06556649110328	0.286619653538371	NA	NA	NA
chr20	57318650	0.533001545492609	0.112650914463333	12.7942762165174	6.3	3.68	1.58638979265935	0.112650914463333	NA	NA	NA
chr20	57318694	0.339168048684354	0.337688346260304	13.4682508017711	7.2	4.18	0.958742770269476	0.337688346260304	NA	NA	NA
chr20	57318701	0.309308377852016	0.384489329478425	5.40727686555322	7.3	3.43	0.86965434452079	0.384489329478425	NA	NA	NA
chr20	57318714	0.182846492561995	0.613129544320618	22.4838761284634	7.2	3.22	0.505611304260499	0.613129544320618	NA	NA	NA
chr20	57318763	0.147492258721121	0.684288232838399	24.4537497823511	6.9	3.35	0.406618465536612	0.684288232838399	NA	NA	NA
chr20	57319169	0.262175203173197	0.464313156400839	20.9759502112442	6.9	3.11	0.731763130507979	0.46431315640084	NA	NA	NA
chr20	57319175	0.0013924397700504	0.996954043909161	6.2282489343527	7	3.43	0.00381754910289401	0.996954043909161	NA	NA	NA
chr20	57319178	0.33832162876255	0.338972847562944	4.03419792110489	6.8	3.33	0.956196738210482	0.338972847562945	NA	NA	NA
chr20	57319185	0.418857332541439	0.228283574839045	3.47186302375944	7.4	4.06	1.20479208877135	0.228283574839045	NA	NA	NA
chr20	57319229	0.110512818943865	0.76118410985454	16.124295615994	7.5	4.06	0.303926208943503	0.76118410985454	NA	NA	NA
chr20	57319274	0.326652832766586	0.356933977419232	14.0106980917815	7.6	3.95	0.921223067223155	0.356933977419232	NA	NA	NA
chr20	57319301	0.123907747014735	0.733075047014368	6.75802051781624	7.3	3.4	0.341037904128222	0.733075047014368	NA	NA	NA
chr20	57319305	0.0712666767541544	0.844893520233116	4.36477967920602	7.7	3.77	0.195637993657938	0.844893520233116	NA	NA	NA
chr20	57319313	0.31349109321795	0.377751624290229	9.48682141561334	7.8	3.79	0.882046569333112	0.377751624290229	NA	NA	NA
chr20	57319317	0.502722705726495	0.138614302063142	4.24715443082689	7.9	3.98	1.48097099771475	0.138614302063142	NA	NA	NA
chr20	57319359	0.598484442641176	0.0675607895654374	6.17551063744941	7.3	4	1.82792512585647	0.0675607895654373	NA	NA	NA
chr20	57319376	0.0393980599242522	0.913950393638693	8.96032073455178	6.8	3.58	0.108057105586152	0.913950393638693	NA	NA	NA
chr20	57319399	0.616206193646503	0.0578134326354304	13.0729442701958	6.6	3.03	1.89710991694836	0.0578134326354305	NA	NA	NA
chr20	57319471	0.650561255614924	0.0416624891789006	4.87013743173928	7.1	3.63	2.03687580624543	0.0416624891789006	NA	NA	NA
chr20	57319654	0.357198402904	0.310923936169728	11.7544612718172	6.3	3.4	1.01328523873602	0.310923936169728	NA	NA	NA
chr20	57319721	0.450458257257868	0.191401281106788	11.995915094128	7.2	3.71	1.30644497094775	0.191401281106788	NA	NA	NA
chr20	57319783	0.178151971606273	0.622427391950746	9.58594703764442	7.3	3.65	0.492413027008606	0.622427391950747	NA	NA	NA
chr20	57319851	0.116091657990743	0.749444471142773	6.24988129257628	7.2	3.77	0.319371959850461	0.749444471142773	NA	NA	NA
chr20	57320034	0.45160654824596	0.190131667736907	31.5905839239685	3.7	2.26	1.31018970457139	0.190131667736907	NA	NA	NA
chr20	57320130	0.307894761156548	0.38677960149721	15.5378444947159	7.7	3.62	0.865472321117795	0.38677960149721	NA	NA	NA
chr20	57320159	0.167640592826594	0.643419480722624	17.56924833799	7.4	3.66	0.462923111608728	0.643419480722624	NA	NA	NA
chr20	57320266	0.236440310283864	0.510744171315108	16.1538722819879	6.8	3.61	0.657679385652969	0.510744171315108	NA	NA	NA
chr20	57320365	0.144651120319666	0.690113813562082	27.9737304324211	6.3	3.43	0.398700616490777	0.690113813562082	NA	NA	NA
chr20	57320663	0.420146311991966	0.226705947335521	12.0286771297773	7.1	3.35	1.2088878168888	0.226705947335521	NA	NA	NA
chr20	57320863	0.189043363101465	0.600932019491176	15.8113077054154	8.3	3.8	0.523060690764356	0.600932019491176	NA	NA	NA
chr20	57320883	0.0882458079004327	0.808458531363084	16.6473834391541	6.3	2.45	0.242415104887165	0.808458531363084	NA	NA	NA
chr20	57320898	0.0523450713765815	0.885808384919378	14.7211094629165	8.1	3.73	0.143610074383937	0.885808384919379	NA	NA	NA
chr20	57320916	0.0607251494784108	0.867652492225409	17.196496571905	4.6	3.63	0.166641049776248	0.867652492225409	NA	NA	NA
chr20	57320939	0.0949056310564791	0.794253772417389	10.5651714246767	8.1	3.9	0.260790887047551	0.794253772417389	NA	NA	NA
chr20	57320947	0.0535430516518595	0.883209779329725	17.5511417155071	8.6	3.86	0.146901485570207	0.883209779329725	NA	NA	NA
chr20	57321066	0.293685683480863	0.410164942581548	18.7376903158185	7.4	3.47	0.823603401536288	0.410164942581548	NA	NA	NA
chr20	57321220	0.340863697234823	0.335122598038856	12.8218019702094	7.7	4.32	0.963847081606038	0.335122598038856	NA	NA	NA
chr20	57321426	0.368100384496893	0.295301986308335	20.7827035115659	7.3	4.24	1.04656124014912	0.295301986308335	NA	NA	NA
chr20	57321647	0.511320446395019	0.130902094685029	19.1457847291579	9.3	4.57	1.5105541047323	0.130902094685029	NA	NA	NA
chr20	57321703	0.5414678977291	0.105983552039245	18.1171526935923	9.1	4.01	1.61651250456031	0.105983552039245	NA	NA	NA
chr20	57321894	0.143455698683512	0.692569358728704	17.4956219789632	9.2	4.24	0.39537066015583	0.692569358728704	NA	NA	NA
chr20	57321947	0.70290244625448	0.0233741550337162	4.15494503492259	8.3	3.56	2.26726315176032	0.0233741550337161	NA	NA	NA
chr20	57321954	0.446991122178104	0.195264791185696	12.5573475865411	9.1	3.93	1.2951607223845	0.195264791185696	NA	NA	NA
chr20	57321960	0.122380160055938	0.73626691511015	5.06245913233532	9.4	4.6	0.336801005404779	0.73626691511015	NA	NA	NA
chr20	57321978	0.515342647910717	0.127387180252069	17.6015642859727	8.5	4.62	1.52448668597593	0.12738718025207	NA	NA	NA
chr20	57322023	0.258903406048336	0.470109418355592	5.26803615038988	8.3	4.5	0.722301032320357	0.470109418355592	NA	NA	NA
chr20	57322046	0.647649399696667	0.0428967203010068	7.21620495184562	9	4.11	2.02471419381543	0.0428967203010069	NA	NA	NA
chr20	57322066	0.174312689883894	0.630067335855785	23.54914757401	7.8	3.82	0.481632075900754	0.630067335855785	NA	NA	NA
chr20	57322344	0.425704396329373	0.219974398464676	15.0696196648855	8.3	3.06	1.22659619918951	0.219974398464676	NA	NA	NA
chr20	57322521	0.250352311372462	0.485407180066212	10.8832546386298	9.2	3.77	0.697632294081254	0.485407180066212	NA	NA	NA
chr20	57322790	0.558944164308509	0.0930224806909446	11.2512672592584	9.7	3.95	1.67966516694869	0.0930224806909445	NA	NA	NA
chr20	57322906	0.557194567027711	0.0942719029423658	21.2887223370687	9.9	4.7	1.67328144759095	0.0942719029423658	NA	NA	NA
chr20	57322914	0.0188769593341865	0.958721362765795	12.3971067297007	9	4.62	0.0517581996018811	0.958721362765795	NA	NA	NA
chr20	57323118	0.441719962236185	0.201225082592031	6.93335503229242	9.3	4.67	1.27806904438573	0.201225082592032	NA	NA	NA
chr20	57323192	0.208463086615223	0.563292528896252	15.2944254398524	9.4	4.45	0.577957920926458	0.563292528896252	NA	NA	NA
chr20	57323211	0.1172620468031	0.746987390241441	14.1346646919228	9.3	4.19	0.322614263416216	0.746987390241441	NA	NA	NA
chr20	57323221	0.361361310471598	0.304908380825382	17.9496948671971	6.2	3.49	1.02596436611294	0.304908380825382	NA	NA	NA
chr20	57323375	0.580046282625315	0.078781042387057	6.22658653368703	8.3	4.03	1.75780295499002	0.078781042387057	NA	NA	NA
chr20	57323506	0.23538070642815	0.512696195744169	14.9325469820014	8.8	3.94	0.654645230368329	0.512696195744169	NA	NA	NA
chr20	57323512	0.0166562990914996	0.963574452482147	21.0253689275598	9.7	4.62	0.0456685231839013	0.963574452482147	NA	NA	NA
chr20	57323559	0.130166347906734	0.720036677152575	11.0627397748803	9.9	4.65	0.358409775478695	0.720036677152575	NA	NA	NA
chr20	57323605	0.233484093797599	0.516197895892738	11.0522094845185	10.7	5.29	0.649217354511622	0.516197895892738	NA	NA	NA
chr20	57323709	0.0285544322752902	0.937588083898073	11.1513813537627	9.2	4.13	0.0783016765090085	0.937588083898073	NA	NA	NA
chr20	57323716	0.0778007671039322	0.830837234263485	10.2503728058932	9.2	4.24	0.213627908076247	0.830837234263485	NA	NA	NA
chr20	57323764	0.254470303444271	0.478013489881057	11.8772001985213	10.7	4.99	0.709501227734058	0.478013489881057	NA	NA	NA
chr20	57323817	0.0700713267276006	0.847469366632988	16.8810673185926	9.6	3.81	0.192348325688062	0.847469366632988	NA	NA	NA
chr20	57324092	0.0922049356189695	0.800007762342154	6.68125962963881	10.4	4.86	0.253337057215919	0.800007762342154	NA	NA	NA
chr20	57324133	0.184236280694251	0.610386395646021	10.9481626989669	10.5	4.35	0.509521980012854	0.610386395646021	NA	NA	NA
chr20	57324143	0.447211296184122	0.195018103343741	9.15413673811386	8.8	3.33	1.29587630652468	0.195018103343741	NA	NA	NA
chr20	57324344	0.412768310575328	0.23582005206285	7.39478445883421	10.7	4.74	1.18549939920412	0.23582005206285	NA	NA	NA
chr20	57324826	0.404125182352826	0.246755080439712	18.6904586301917	8.5	3.5	1.15826703289933	0.246755080439712	NA	NA	NA
chr20	57325055	0.129273402327605	0.721893038321553	14.0100357471584	10.3	4.35	0.355929933253173	0.721893038321553	NA	NA	NA
chr20	57325062	0.107923948677209	0.766647001185628	13.5144832438697	7.9	3.63	0.296763594751949	0.766647001185628	NA	NA	NA
chr20	57325221	0.0738748426136411	0.839277835050801	5.9800019083765	9.6	3.78	0.20281730058807	0.839277835050801	NA	NA	NA
chr20	57325227	0.276893267872415	0.438637934557759	6.62707501135331	9.6	3.78	0.774495320230736	0.43863793455776	NA	NA	NA
chr20	57325296	0.0157831310102004	0.965483000205877	8.88532747411912	10.3	4.37	0.0432741462608424	0.965483000205877	NA	NA	NA
chr20	57325403	0.486398980644362	0.154007401956788	15.7061130742547	8.1	3.67	1.42551841113367	0.154007401956788	NA	NA	NA
chr20	57325474	0.676810190061022	0.0315978852051679	13.1177252273397	9.7	4.24	2.14946086403995	0.0315978852051679	NA	NA	NA
chr20	57325634	0.179836417918472	0.619085605891532	14.190684352933	9.6	4.4	0.497146698078796	0.619085605891532	NA	NA	NA
chr20	57325680	0.716289848391036	0.019789462841567	11.0656561761944	9.6	4.14	2.33031586528593	0.0197894628415669	NA	NA	NA
chr20	57325753	0.119466439394302	0.742365135183027	17.2787014715002	11	4.85	0.328722911286325	0.742365135183027	NA	NA	NA
chr20	57325873	0.470635276889987	0.169813043440442	13.4193202205707	6.7	2.91	1.37280478298447	0.169813043440442	NA	NA	NA
chr20	57325894	0.0735321224131583	0.840015384140533	6.57383954736469	10.4	4.84	0.201873801028947	0.840015384140533	NA	NA	NA
chr20	57325964	0.0676836041668081	0.852618517186318	10.844583203568	9.2	3.99	0.185778434124231	0.852618517186317	NA	NA	NA
chr20	57326136	0.761759885697732	0.0104511362970072	8.75367225242431	10.9	3.9	2.56053424433523	0.0104511362970072	NA	NA	NA
chr20	57326162	0.314330147629086	0.376407071995908	12.9245228004624	11.4	5.58	0.884535751320323	0.376407071995909	NA	NA	NA
chr20	57326298	0.494007033096276	0.146710275563886	11.6344359652817	11.6	5.04	1.45124993905845	0.146710275563886	NA	NA	NA
chr20	57326314	0.0247670571563118	0.945855283373729	13.1391456018638	8.7	4.24	0.0679125060207885	0.945855283373729	NA	NA	NA
chr20	57326336	0.47132622501973	0.169100799259613	6.5240634773497	11.7	5.29	1.3750988551642	0.169100799259613	NA	NA	NA
chr20	57326338	0.0369377502272326	0.919308826278386	8.67664492414613	11.9	5.07	0.101304396462915	0.919308826278386	NA	NA	NA
chr20	57326607	0.658705198959501	0.0383377706527617	11.403458648889	8.8	4.02	2.07122503957346	0.0383377706527617	NA	NA	NA
chr20	57326623	0.329309552316258	0.352803375099351	9.35413165485557	6.8	3.01	0.9291654009559	0.352803375099351	NA	NA	NA
chr20	57326822	0.186684153059788	0.605565429216666	13.9542598877794	8.6	4.06	0.516413800357495	0.605565429216666	NA	NA	NA
chr20	57326898	0.668502617584038	0.0345811067796709	11.9673719556242	8.5	4.33	2.1132297658473	0.0345811067796709	NA	NA	NA
chr20	57326931	0.0638297370883602	0.86093993632633	12.7652917116085	10.2	4.34	0.175177788929081	0.86093993632633	NA	NA	NA
chr20	57326947	0.167354631392791	0.643993835167149	21.7117924429463	9.8	4.47	0.462121998909251	0.643993835167149	NA	NA	NA
chr20	57326980	0.505619959039168	0.135985113135133	15.3301436741267	9.5	4.17	1.49091004733966	0.135985113135133	NA	NA	NA
chr20	57327259	0.419152295699055	0.227922010956015	13.1231059639998	10.2	3.88	1.20572897003122	0.227922010956015	NA	NA	NA
chr20	57327278	0.0987600971299549	0.78605712101814	9.06371060219482	10.3	4.08	0.271434174239093	0.78605712101814	NA	NA	NA
chr20	57327336	0.0373551651874978	0.918399505707881	18.9094429256306	11.2	4.69	0.102449990490526	0.91839950570788	NA	NA	NA
chr20	57327608	0.484919050345543	0.155451844329814	10.9378943667912	12	4.67	1.42053548902083	0.155451844329814	NA	NA	NA
chr20	57327668	0.571647599043709	0.0842673539930087	11.0296947978867	11.4	4.86	1.72644517802269	0.0842673539930088	NA	NA	NA
chr20	57327729	0.236079014347247	0.511409409869314	16.0199103792955	10.6	4.33	0.656644684365838	0.511409409869314	NA	NA	NA
chr20	57327804	0.0518261240761097	0.886934368044109	8.50439512269375	10.7	3.89	0.14218438170345	0.886934368044109	NA	NA	NA
chr20	57327821	0.161511140136919	0.655767305040189	14.9521465940068	12	4.83	0.445764586634736	0.655767305040189	NA	NA	NA
chr20	57327860	0.434609160369118	0.209430854479636	10.5627286682793	11.8	4.54	1.25513197555309	0.209430854479636	NA	NA	NA
chr20	57327931	0.421751792982262	0.224749631220938	8.84574244836313	9.7	4.06	1.2139950059267	0.224749631220937	NA	NA	NA
chr20	57327982	0.524974037089415	0.119209991935982	18.2337490418872	7	3.77	1.5580981131088	0.119209991935982	NA	NA	NA
chr20	57327999	0.571430827898074	0.0844121172848366	9.42338729278136	10.1	3.03	1.72564045098498	0.0844121172848367	NA	NA	NA
chr20	57328177	0.341344771461511	0.334396495609762	9.58533231150073	8	3.37	0.965296157989265	0.334396495609762	NA	NA	NA
chr20	57328289	0.0105651734381278	0.97689126268337	6.45326986729985	11	4.19	0.0289665574516174	0.97689126268337	NA	NA	NA
chr20	57328516	0.498080779790284	0.142891237967203	13.1795397042507	10.6	3.47	1.46510879330458	0.142891237967202	NA	NA	NA
chr20	57328542	0.238109351203355	0.507675731771074	9.74077967614331	10	3.65	0.662461139565878	0.507675731771074	NA	NA	NA
chr20	57328607	0.0513554487394174	0.887955770952223	12.2968017127082	10.6	4.01	0.140891355988408	0.887955770952223	RPL39P39	NA	NA
chr20	57328622	0.657717738070294	0.0387310132458765	15.3625224449642	6.8	2.66	2.06703333206041	0.0387310132458765	RPL39P39	NA	NA
chr20	57328681	0.120046908560569	0.741149211313846	17.173566999711	9.6	3.03	0.330331874128608	0.741149211313846	RPL39P39	NA	NA
chr20	57328778	0.0406010401688369	0.911331486106579	5.30832759642657	10.9	3.28	0.111359233229315	0.911331486106579	NA	NA	NA
chr20	57328845	0.52468123093618	0.119453629392651	8.04724627813326	10.7	2.87	1.55707099993496	0.119453629392651	NA	NA	NA
chr20	57328931	0.521714626110884	0.121939576306391	9.13524700450855	11	4.11	1.54668353085684	0.121939576306391	NA	NA	NA
chr20	57328985	0.504224679385754	0.13724743969621	3.08770938149726	10.9	4.15	1.48611978578566	0.13724743969621	NA	NA	NA
chr20	57329058	0.38200128370034	0.276005738540847	6.42504795233471	10.1	4.31	1.08933600996503	0.276005738540847	NA	NA	NA
chr20	57329124	0.138599925155533	0.702570051435906	5.27344706051007	11.3	3.86	0.381853475047951	0.702570051435906	NA	NA	NA
chr20	57329129	0.43869948472314	0.204687479800611	7.10020843114291	11.6	3.47	1.2683094047923	0.204687479800611	NA	NA	NA
chr20	57329226	0.255995715580819	0.475287216658989	5.11318022104974	9.2	3.61	0.713902911868651	0.475287216658989	NA	NA	NA
chr20	57329233	0.476925765401676	0.163394558801999	4.15556455729056	11.4	3.17	1.393745209497	0.163394558801999	NA	NA	NA
chr20	57329308	0.575438906262238	0.081761243011035	12.2361282465705	11.3	3.59	1.74055709981019	0.081761243011035	NA	NA	NA
chr20	57329393	0.356535060606737	0.311888209686016	15.6338030475438	11.1	3.54	1.01126793265638	0.311888209686016	NA	NA	NA
chr20	57329414	0.312907797494006	0.378687721206941	4.0717218947307	10.7	4.03	0.880316786810687	0.378687721206941	NA	NA	NA
chr20	57329445	0.256519594886121	0.474352493568385	3.87606205486966	11.7	3.33	0.715415247521925	0.474352493568385	NA	NA	NA
chr20	57329502	0.00727028208765478	0.984097098530855	15.5776274480763	11.4	3.66	0.0199326510658106	0.984097098530855	NA	NA	NA
chr20	57329577	0.396405442825485	0.256756401751622	10.0840117160287	11.2	2.97	1.13409094441839	0.256756401751622	NA	NA	NA
chr20	57329584	0.551388580406958	0.0984944859258094	3.89846451268193	11.8	4.08	1.65219656770101	0.0984944859258094	NA	NA	NA
chr20	57329613	0.431820168105136	0.212701133722785	9.68770934642117	11.8	3.68	1.24617233375365	0.212701133722785	NA	308	30
chr20	57329621	0.136569616116948	0.706763876858579	8.80642127679895	10.7	4.27	0.376205836301812	0.706763876858579	NA	308	30
chr20	57329630	0.364347670437007	0.300631234323087	5.75926115816042	11.5	4.3	1.03508068011124	0.300631234323087	NA	308	30
chr20	57329632	0.406108093312071	0.244221797130063	7.81124030353598	11.7	4.06	1.16449912650936	0.244221797130063	NA	308	30
chr20	57329655	0.312907797494006	0.37868772120694	3.16562842900336	12.6	4.12	0.880316786810689	0.37868772120694	NA	308	30
chr20	57329680	0.381751087627123	0.276346823346876	8.16493759909646	11.1	3.54	1.08856258568001	0.276346823346876	NA	308	30
chr20	57329682	0.316783900064629	0.372488577449277	7.74164418086959	11.9	4.01	0.891821571534486	0.372488577449277	NA	308	30
chr20	57329697	0.337383794964623	0.340398989048538	7.77442557986678	11.5	3.57	0.953377200339878	0.340398989048538	NA	308	30
chr20	57329703	0.337331848492308	0.340478072245173	6.46027258551511	11.3	4.03	0.953221071526344	0.340478072245173	NA	308	30
chr20	57329712	0.0629285749938329	0.862887567761305	13.5909750204265	11.9	4.18	0.172699587863904	0.862887567761305	NA	308	30
chr20	57329715	0.249515116106083	0.486916337853253	13.6929606116338	11.3	3.23	0.695221759556371	0.486916337853253	NA	308	30
chr20	57329724	0.028551780123504	0.937593871301883	8.56245992450037	11.3	3.83	0.078294400805992	0.937593871301883	NA	308	30
chr20	57329730	0.11004943993651	0.762161215843717	8.86153159026657	12.1	3.93	0.302643951456432	0.762161215843717	NA	308	30
chr20	57329744	0.0805027348987363	0.825037084445563	11.8798018565335	11.3	3.65	0.221071084538868	0.825037084445563	NA	308	30
chr20	57329761	0.0860910816456865	0.813065360678937	12.0799428531603	10.2	2.86	0.236473380759641	0.813065360678937	NA	308	30
chr20	57329769	0.354194367415697	0.31530330644986	14.055247598893	10.7	3.59	1.0041562492861	0.31530330644986	NA	308	30
chr20	57329772	0.505025033155235	0.136522474060742	10.8728548568502	10.8	3.39	1.48886669956741	0.136522474060742	NA	308	30
chr20	57329776	0.114267015307616	0.753279118706239	13.3880772048042	10.9	3.84	0.314318539573568	0.753279118706239	NA	308	30
chr20	57329787	0.00574987525943364	0.987422563698924	15.056115343985	9.9	3.81	0.0157641316213844	0.987422563698924	NA	308	30
chr20	57329789	0.0577984578355633	0.873987401201182	17.0808476702693	9.4	2.88	0.158595719823185	0.873987401201182	NA	308	30
chr20	57329800	0.0459651419209194	0.899663421698456	9.29608845333516	11.5	3.5	0.12608654033021	0.899663421698456	NA	308	30
chr20	57329808	0.218558042305794	0.544094684584162	10.9910003742956	11.6	3.75	0.606632714459763	0.544094684584162	SPO11	308	30
chr20	57329819	0.253675502303494	0.479436683521134	13.4896875718906	11.4	3.66	0.707208875905199	0.479436683521134	SPO11	308	30
chr20	57329857	0.0507829930453093	0.889198245388658	15.6580492275248	11	3.53	0.139318786224432	0.889198245388658	SPO11	308	30
chr20	57329891	0.490595880925187	0.14995544264389	16.7741890986795	10.3	3.71	1.43968887361431	0.14995544264389	SPO11	308	30
chr20	57329899	0.62514039548093	0.0532724301144362	10.0357318995618	10.8	3.22	1.93270596376188	0.0532724301144363	SPO11	308	30
chr20	57329906	0.453639861893021	0.187895674250225	11.9652422675171	9.8	2.44	1.31682982175511	0.187895674250225	SPO11	308	30
chr20	57329909	0.481122060411064	0.159195098265038	8.45353041207483	11.6	3.92	1.40778380173278	0.159195098265038	SPO11	308	30
chr20	57329919	0.213724343323459	0.553254591230212	16.8508475171645	9.1	3.03	0.592890268320647	0.553254591230212	SPO11	308	30
chr20	57329985	0.628848800579238	0.0514592420854906	12.0851066567687	10.9	3.28	1.94763007803524	0.0514592420854907	SPO11	NA	NA
chr20	57330015	0.666032502070134	0.0355036129933256	9.86372864402098	10.6	4.03	2.10256727598629	0.0355036129933257	SPO11	NA	NA
chr20	57330020	0.0967094021011012	0.79041568703392	16.0117001608173	10.5	3.57	0.265770859541311	0.79041568703392	SPO11	NA	NA
chr20	57330022	0.315821186989896	0.374023561699755	15.6035266041614	9.9	3.18	0.888961890017094	0.374023561699755	SPO11	NA	NA
chr20	57330025	0.166790198961606	0.645127997287191	17.1107868335839	10.4	4.06	0.460540933461862	0.645127997287191	SPO11	NA	NA
chr20	57330047	0.534303501450052	0.111608946607902	20.3886025580887	8.7	3.13	1.59100279565003	0.111608946607902	SPO11	NA	NA
chr20	57330066	0.047513840472951	0.896297799769719	13.2699168540368	9	3.53	0.130339538366188	0.896297799769719	SPO11	NA	NA
chr20	57330108	0.0438078760636374	0.904353969147672	20.4093909333263	7.7	2.26	0.12016307312487	0.904353969147672	SPO11	NA	NA
chr20	57330150	0.116499819946186	0.748587355908113	23.4643349861357	9.4	3.24	0.320502605031235	0.748587355908113	SPO11	NA	NA
chr20	57330243	0.375766446903701	0.284573611733134	15.3492935428025	11	3.62	1.07010152731302	0.284573611733134	SPO11	NA	NA
chr20	57330337	0.0287468618674803	0.937168179915549	8.97039735276369	11.7	3.33	0.0788295748425508	0.937168179915549	SPO11	NA	NA
chr20	57330446	0.0453873016074349	0.900919552298686	5.65539977886579	11.5	3.44	0.124499808117312	0.900919552298686	SPO11	NA	NA
chr20	57330626	0.262066637726388	0.464504978294198	7.43638981808288	11.7	3.23	0.731448945391637	0.464504978294198	SPO11	NA	NA
chr20	57330670	0.778205109391703	0.00802158972238283	8.53220360272685	11	3.62	2.65115972202897	0.00802158972238276	SPO11	NA	NA
chr20	57330843	0.281344714407649	0.431003598507283	5.29362349285987	10.6	2.88	0.78747544271443	0.431003598507283	SPO11	NA	NA
chr20	57330855	0.415740734370679	0.232123744051438	16.7853684153069	10.4	3.89	1.19490603671644	0.232123744051438	SPO11	NA	NA
chr20	57331059	0.441959073296566	0.200952451266082	17.3795380735836	9.9	3.35	1.2788427074631	0.200952451266082	SPO11	NA	NA
chr20	57331189	0.314279361616097	0.376488387588659	19.7741912997129	10.7	3.23	0.884385055367969	0.376488387588659	SPO11	NA	NA
chr20	57331209	0.565752265743108	0.0882614612603209	17.3042534710953	11.3	2.87	1.70464067048871	0.0882614612603208	SPO11	NA	NA
chr20	57331230	0.565124870189886	0.0886935283421195	18.2513629964373	11.6	4.17	1.70232997713433	0.0886935283421195	SPO11	NA	NA
chr20	57331278	0.131231792923328	0.717823426887518	18.1988156724133	12.1	3.6	0.361369256864568	0.717823426887518	SPO11	NA	NA
chr20	57331295	0.32046829712337	0.366642896941219	10.5477091525482	9.9	3.31	0.902779568407976	0.366642896941219	SPO11	NA	NA
chr20	57331314	0.30167342559255	0.396937503413227	14.9810161388076	11.9	3.81	0.84710337625232	0.396937503413227	SPO11	NA	NA
chr20	57331349	0.434289511771349	0.20980418290241	16.6817635974781	10.4	4.25	1.25410406540432	0.20980418290241	SPO11	NA	NA
chr20	57331913	0.382276907282454	0.275630254196515	6.02674647012341	11.9	3.75	1.09018819087693	0.275630254196515	SPO11	NA	NA
chr20	57332081	0.498651920112719	0.142360714110931	7.67845278114259	11	3.62	1.46705639731911	0.142360714110931	SPO11	NA	NA
chr20	57334032	0.0165391214075764	0.963830566881864	7.99713961411671	10.2	3.91	0.0453471988309844	0.963830566881863	SPO11	NA	NA
chr20	57334035	0.165277966292394	0.648169898404735	6.35031194782225	10.2	3.36	0.456306071706151	0.648169898404735	SPO11	NA	NA
chr20	57334193	0.355359171452318	0.313601406339192	8.66033565678342	11.8	5.65	1.00769395828684	0.313601406339192	SPO11	NA	NA
chr20	57334215	0.577402379026955	0.0804824676351816	4.84895709316459	12.8	4.1	1.74789351711752	0.0804824676351816	SPO11	NA	NA
chr20	57334217	0.281523932433298	0.43069753030616	4.51816865919913	13.5	4.53	0.787998590562949	0.43069753030616	SPO11	NA	NA
chr20	57334279	0.602559051050118	0.0652310807403412	9.26093341876698	11.8	4.54	1.84367114462024	0.0652310807403411	SPO11	NA	NA
chr20	57334299	0.256936865996661	0.473608561308608	4.51538169471407	13.5	4.6	0.716620063363375	0.473608561308608	SPO11	NA	NA
chr20	57334375	0.177532753993914	0.623657428799144	9.89243729575359	12.9	4.89	0.490673448317261	0.623657428799144	SPO11	NA	NA
chr20	57334389	0.136464055556704	0.706982119189065	9.38813758060413	13.1	5.34	0.375912268796356	0.706982119189065	SPO11	NA	NA
chr20	57334405	0.339906805131318	0.336569273029506	4.38237846607966	11.8	4.73	0.960965981054028	0.336569273029506	SPO11	NA	NA
chr20	57334433	0.697136275088499	0.0250471591169567	3.8760920762555	12.6	4.97	2.24067462222811	0.0250471591169568	SPO11	NA	NA
chr20	57334443	0.0560841236841613	0.877701145572731	5.75110701855523	12.9	5.47	0.153884069001363	0.877701145572731	SPO11	NA	NA
chr20	57334711	0.563357297427847	0.0899180760371202	7.84965091164045	12.7	5.46	1.69583001730529	0.0899180760371203	SPO11	NA	NA
chr20	57334794	0.468651603962933	0.171867788646726	8.59993377907752	11.5	4.58	1.36622679857463	0.171867788646726	SPO11	NA	NA
chr20	57334835	0.0153042646682844	0.96652976118918	20.870632346773	12.4	4.93	0.0419610338932253	0.96652976118918	SPO11	NA	NA
chr20	57335252	0.0305624021959299	0.933207157054596	4.64498912176631	11.4	4.22	0.0838104277401525	0.933207157054596	SPO11	NA	NA
chr20	57335435	0.312996435183307	0.378545398508864	13.6279245130858	12	4.16	0.88057961035412	0.378545398508864	SPO11	NA	NA
chr20	57335452	0.353830923685001	0.315835323373077	20.5206793485266	6.8	2.66	1.00305293078308	0.315835323373077	SPO11	NA	NA
chr20	57335854	0.135122314614421	0.709757786338348	12.5838394642041	11.5	3.89	0.372181409793087	0.709757786338348	SPO11	NA	NA
chr20	57335906	0.708216175214008	0.0219019797652145	5.53486397162535	12.6	4.65	2.29206349056319	0.0219019797652145	SPO11	NA	NA
chr20	57336036	0.0981593609077206	0.787333382479092	10.7036178112566	9.4	4.62	0.26977496695866	0.787333382479092	SPO11	NA	NA
chr20	57336120	0.263139650017216	0.462610641878476	6.75153199467404	14	5.1	0.734554853166185	0.462610641878476	SPO11	NA	NA
chr20	57336137	0.240704246339155	0.502920559817395	11.2734077143946	13.3	4.99	0.669901537114973	0.502920559817395	SPO11	NA	NA
chr20	57336286	0.284277891501494	0.426007001458278	12.6243611362048	13.4	5.04	0.796043070970774	0.426007001458278	SPO11	NA	NA
chr20	57336585	0.00373169174869664	0.991837037973834	4.8037613021924	12.9	4.18	0.0102309341890427	0.991837037973834	SPO11	NA	NA
chr20	57336604	0.325074902222024	0.359398741791068	6.69593116865684	12.6	4.77	0.916511379379338	0.359398741791068	SPO11	NA	NA
chr20	57336633	0.323406777051243	0.36201363089407	5.85730559906307	11.4	4.12	0.911534851976966	0.36201363089407	SPO11	NA	NA
chr20	57336664	0.248295991634033	0.48911758307869	13.6268540232701	12.1	3.78	0.69171299733003	0.48911758307869	SPO11	NA	NA
chr20	57336785	0.0262609529847327	0.942593765766364	11.990724840769	12.7	3.53	0.0720102310803387	0.942593765766364	SPO11	NA	NA
chr20	57336904	0.47377005456857	0.166595981765391	10.8169893981589	13	4.19	1.38322468895096	0.166595981765391	SPO11	NA	NA
chr20	57336951	0.389547233896893	0.265826358668484	10.7797631010052	11.2	2.39	1.11272545715055	0.265826358668484	SPO11	NA	NA
chr20	57337136	0.0137426455458489	0.969943639750702	10.0853005789947	10.2	3.39	0.0376789748241338	0.969943639750702	SPO11	NA	NA
chr20	57337149	0.369869715674067	0.292806977353089	12.5119274166376	11.8	2.97	1.05198381064189	0.292806977353089	SPO11	NA	NA
chr20	57337182	0.262813774198761	0.46318559157332	6.6099751906204	13.3	4.55	0.733611431865198	0.46318559157332	SPO11	NA	NA
chr20	57337477	0.289060957913914	0.417917417313268	13.9317941836485	12	4.83	0.810039598570284	0.417917417313268	SPO11	NA	NA
chr20	57337498	0.00153071784195919	0.996651562569276	3.85386419060266	12.1	4.15	0.00419665628834189	0.996651562569276	SPO11	NA	NA
chr20	57337517	0.12304543303912	0.734876388498306	6.04527867880366	13.3	5.29	0.338646048438004	0.734876388498306	SPO11	NA	NA
chr20	57337581	0.375053314322092	0.285562620331343	6.1323422549426	12.4	4.27	1.0679066548448	0.285562620331343	SPO11	NA	NA
chr20	57337853	0.631995509138981	0.0499532402640114	10.7587340957422	12.4	5.32	1.96036417293835	0.0499532402640113	SPO11	NA	NA
chr20	57337948	0.519799817376718	0.123561088139554	9.78324087612952	14.2	4.71	1.53999698585054	0.123561088139554	SPO11	NA	NA
chr20	57337956	0.853624332573144	0.00167670196135538	2.45813077781142	14.2	4.73	3.14222314707976	0.00167670196135528	SPO11	NA	NA
chr20	57338012	0.157116749614646	0.664666474858072	15.7196615793819	11.6	3.72	0.433479473881981	0.664666474858072	SPO11	NA	NA
chr20	57338032	0.0991322273347133	0.785266761948419	9.60433065839758	15.1	5.2	0.272462057256326	0.785266761948419	SPO11	NA	NA
chr20	57338075	0.245867798524414	0.493514607966214	8.55998985579849	13.3	5.25	0.684729535010481	0.493514607966214	SPO11	NA	NA
chr20	57338088	0.308036373802375	0.386549869154364	11.6780578711634	13.9	4.86	0.865891127485231	0.386549869154364	SPO11	NA	NA
chr20	57338128	0.37341207236748	0.287845799487798	6.53551269409684	14.6	6.04	1.06285921855594	0.287845799487798	SPO11	NA	NA
chr20	57338153	0.0733236678352141	0.840464042526371	8.53667131859359	14.5	5.19	0.201299948890435	0.840464042526371	SPO11	NA	NA
chr20	57338170	0.602898940192598	0.0650391580753136	6.77400562008621	14.5	5.02	1.84498886728137	0.0650391580753136	SPO11	NA	NA
chr20	57338182	0.59634914523858	0.0688030969672163	5.61059903129561	14	5.31	1.81971054263361	0.0688030969672162	SPO11	NA	NA
chr20	57338504	0.439942431825596	0.203258531178353	5.43129823397191	14.3	7.27	1.27232257394629	0.203258531178353	SPO11	NA	NA
chr20	57338506	0.445327076960592	0.197135113608983	2.65794335351735	14.5	6.13	1.28975679386615	0.197135113608983	SPO11	NA	NA
chr20	57338633	0.0113544437587678	0.975165356209229	8.72013275752822	14.2	5.83	0.0311306376302602	0.975165356209229	SPO11	NA	NA
chr20	57338664	0.0423416597472455	0.907543495655591	14.3935512103872	14.6	5.83	0.116137592777726	0.907543495655591	SPO11	NA	NA
chr20	57338734	0.464300119241539	0.176426822279611	10.6062439593726	13.5	5.32	1.35183900840253	0.176426822279611	SPO11	NA	NA
chr20	57338766	0.052097232770502	0.88634610856307	8.08999651512988	10.6	3.2	0.142929185436724	0.88634610856307	SPO11	NA	NA
chr20	57338841	0.0207616942010741	0.95460336543493	10.66687439048	12.8	4.8	0.0569269759708954	0.95460336543493	SPO11	NA	NA
chr20	57339181	0.0471260427606487	0.897140421452836	9.59069460954112	11.4	3.5	0.129274533747202	0.897140421452836	SPO11	NA	NA
chr20	57339320	0.709878371497991	0.0214549239720711	6.97177234985737	13.2	5.22	2.29988168518206	0.0214549239720712	SPO11	NA	NA
chr20	57339344	0.519684532758346	0.123659139252063	17.1680289913619	10.4	4.93	1.53959485964471	0.123659139252063	SPO11	NA	NA
chr20	57339793	0.588404260848656	0.0735560372133862	5.67108375975836	14.1	5.04	1.78936509291402	0.0735560372133861	SPO11	NA	NA
chr20	57339850	0.885031470663709	0.000663869683083237	4.42078359823717	13.8	5.41	3.40408139353847	0.000663869683083185	SPO11	NA	NA
chr20	57340297	0.108269357096053	0.765917598634	9.64564396743962	14.2	4.94	0.297719055197841	0.765917598634	SPO11	NA	NA
chr20	57340483	0.190003197703897	0.599050603427359	6.99675724696336	13.8	4.83	0.525766283584032	0.599050603427358	SPO11	NA	NA
chr20	57340501	0.43048487332815	0.214277185440748	7.67953142513015	15.3	5.62	1.24188990440377	0.214277185440748	SPO11	NA	NA
chr20	57340538	0.482186793943026	0.158140011982799	14.7214415060447	14	4.88	1.41135483937874	0.158140011982799	SPO11	NA	NA
chr20	57340579	0.32634376173648	0.357416083423018	8.71157230272755	13.2	4.57	0.920299857702688	0.357416083423018	SPO11	NA	NA
chr20	57340658	0.270433276664582	0.449825988944339	13.2174272636527	8.7	3.92	0.755705161182144	0.449825988944339	SPO11	NA	NA
chr20	57340717	0.248319837026613	0.489074487011111	7.51896401287966	14.8	5.2	0.69178161021004	0.489074487011111	SPO11	NA	NA
chr20	57340721	0.360558731122539	0.306063312255923	3.49776192119283	15.3	5.42	1.02351732590561	0.306063312255923	SPO11	NA	NA
chr20	57341250	0.195821623169419	0.587691658659801	13.7462461182085	14.1	5.51	0.542184141900278	0.587691658659801	SPO11	NA	NA
chr20	57341691	0.633654718224132	0.0491710940745348	8.0174615548004	14.5	5.4	1.96710511174956	0.0491710940745347	SPO11	NA	NA
chr20	57341879	0.155652199313196	0.667640828388306	10.7551301768358	14.7	5.23	0.42938807806881	0.667640828388306	SPO11	NA	NA
chr20	57342131	0.486166522658791	0.154233746114903	11.6059712857718	14.3	4.14	1.42473524783388	0.154233746114903	SPO11	NA	NA
chr20	57342316	0.149014154602793	0.681173812033504	10.7924316334063	12.5	4.48	0.410861885081116	0.681173812033504	SPO11	NA	NA
chr20	57342479	0.308017483451039	0.386580510351833	15.5730548102972	12.8	4.16	0.86583525923114	0.386580510351833	SPO11	NA	NA
chr20	57342911	0.384876844773622	0.272102020423827	11.4429779711891	15.2	4.87	1.09823469364773	0.272102020423827	SPO11	NA	NA
chr20	57342950	0.121060604212402	0.739027034716781	13.9539978023883	15.1	4.18	0.333142082447929	0.739027034716781	SPO11	NA	NA
chr20	57343588	0.554223274149938	0.0964181633869872	9.66160622994127	11.4	3.63	1.66247204786592	0.0964181633869872	SPO11	NA	NA
chr20	57343790	0.285569168144118	0.423815930013558	6.9811006323118	14.9	5.53	0.799818556640224	0.423815930013558	SPO11	NA	NA
chr20	57343808	0.5946997313325	0.0697728597300931	3.63607816659598	14.7	5.87	1.81338241589072	0.0697728597300931	SPO11	NA	NA
chr20	57344067	0.377442673689225	0.2822562213939	12.4235491965678	12.3	4.47	1.0752647319085	0.2822562213939	NA	NA	NA
chr20	57344315	0.0282243702072064	0.938308350327663	7.54348289380109	14.1	5.38	0.077396216781873	0.938308350327663	NA	NA	NA
chr20	57344675	0.540693998900905	0.10658240048674	6.74043724323001	13.4	5.76	1.61374660517431	0.10658240048674	NA	NA	NA
chr20	57344986	0.022677801206489	0.950417814364489	7.76472320608762	15.5	5.34	0.0621821033500162	0.950417814364489	NA	NA	NA
chr20	57345010	0.29448487150239	0.40883221192332	8.53218558831598	14.7	5.77	0.825950429590908	0.40883221192332	NA	NA	NA
chr20	57345084	0.0387629537570052	0.915333332406573	17.7965764624285	13.7	4.45	0.106313863550009	0.915333332406573	NA	NA	NA
chr20	57345188	0.0835840654726392	0.818431886573226	11.0572335679767	12.9	4.65	0.229562323388549	0.818431886573225	NA	NA	NA
chr20	57345346	0.265055086734611	0.459237627288547	11.9428052114033	13.9	4.75	0.740102787765462	0.459237627288547	NA	NA	NA
chr20	57345399	0.265590411876899	0.458296909395329	14.1364145827785	12.2	5.03	0.741654144513947	0.458296909395329	NA	NA	NA
chr20	57345558	0.779348093094047	0.00786923800083513	8.01081328703682	14.8	4.64	2.65762937548403	0.00786923800083517	NA	NA	NA
chr20	57345825	0.324461907845282	0.360358546065552	5.00360248904227	15.9	5.92	0.914682096222986	0.360358546065552	NA	NA	NA
chr20	57346206	0.326609137441037	0.357002115961148	12.3049681254959	14.5	5.8	0.921092537597845	0.357002115961149	NA	NA	NA
chr20	57346484	0.492507219406402	0.148131793047018	4.04987696569311	15.8	5.83	1.44616191502241	0.148131793047018	NA	NA	NA
chr20	57346575	0.607180099998048	0.0626533707368755	2.98238222942721	15.7	6.33	1.86164340567716	0.0626533707368755	NA	NA	NA
chr20	57346592	0.0766783171021558	0.833248908921691	3.77181325424577	15.9	5.9	0.210536574559704	0.833248908921691	NA	NA	NA
chr20	57346751	0.449548415327021	0.192410769153681	4.26472888717409	14.4	5.17	1.30348050088835	0.192410769153681	NA	NA	NA
chr20	57347117	0.312907797494013	0.378687721206932	1.35629084806985	14.9	5.8	0.880316786810703	0.378687721206932	NA	NA	NA
chr20	57347126	0.218599613257344	0.54401616925898	7.99360460675372	15.7	6.62	0.606751002502435	0.54401616925898	NA	NA	NA
chr20	57347136	0.0056284622930646	0.987688128774171	7.36705399626679	17.4	5.95	0.015431254666637	0.987688128774171	NA	NA	NA
chr20	57347225	0.31366807743087	0.377467817793215	7.60631928829615	15.8	5.65	0.882571527533472	0.377467817793215	NA	NA	NA
chr20	57347233	0.367318402111911	0.296408295910837	8.05287244942878	16.5	6.42	1.04416664539698	0.296408295910837	NA	NA	NA
chr20	57347273	0.504322805332168	0.13715842979586	12.1501038688181	12.9	4.18	1.48645644296137	0.13715842979586	NA	NA	NA
chr20	57347311	0.065186789643264	0.858008290448823	3.95536610963938	17.7	5.95	0.178910102092341	0.858008290448823	NA	NA	NA
chr20	57347340	0.295525714131723	0.407099584225042	6.76568634638785	14.6	4.22	0.829008523371649	0.407099584225042	NA	NA	NA
chr20	57347345	0.41585051356875	0.231987861332072	2.29282538358134	16.6	6.02	1.1952538589574	0.231987861332072	NA	NA	NA
chr20	57347351	0.401856206933918	0.249671737552265	1.09884334101185	17.5	5.74	1.15114706675789	0.249671737552265	NA	NA	NA
chr20	57347353	0.738608105460223	0.0146894792526786	2.12021432321534	17.7	5.93	2.43994546547467	0.0146894792526786	NA	NA	NA
chr20	57347387	0.563623268006968	0.0897331283188019	3.70007887946544	17.1	6.12	1.6968071405792	0.0897331283188019	NA	NA	NA
chr20	57347423	0.0790699024810237	0.828111926137155	15.4336095808551	15.2	5.22	0.217123723656846	0.828111926137155	NA	NA	NA
chr20	57347530	0.101874341660551	0.779448334771126	5.87494129470889	16.6	5.48	0.28003802110804	0.779448334771126	NA	NA	NA
chr20	57347698	0.382452826729871	0.275390742927595	7.33687831215135	15	5.66	1.09073218776706	0.275390742927595	NA	NA	NA
chr20	57347773	0.443863016390498	0.198789262933786	4.68954241770601	14.3	3.97	1.28500864541591	0.198789262933786	NA	NA	NA
chr20	57347858	0.0105482939908018	0.976928174131022	4.81664274412567	15.4	5.42	0.0289202764312011	0.976928174131022	NA	NA	NA
chr20	57347891	0.469376465699614	0.171115247574774	5.94982185542222	15.9	4.91	1.36862908516172	0.171115247574774	NA	NA	NA
chr20	57348011	0.0627992890209852	0.863167041133865	10.5429796561275	14.4	4.01	0.172344068304101	0.863167041133865	NA	NA	NA
chr20	57348227	0.181982530376136	0.614837008103674	9.34470855603965	16.8	5.65	0.503181019631056	0.614837008103674	NA	NA	NA
chr20	57348251	0.349610675412878	0.322047336357915	9.2858954513043	16.8	4.76	0.990259418888378	0.322047336357915	NA	NA	NA
chr20	57348255	0.141506388644968	0.696579011743296	8.61538260494958	16.7	5.98	0.389942573491813	0.696579011743296	NA	NA	NA
chr20	57348261	0.0918002089374677	0.800870809882559	12.3747360583303	13.3	5.87	0.252220271764561	0.800870809882559	NA	NA	NA
chr20	57348293	0.402111329975688	0.249342836232222	9.18182031262371	15.5	5.6	1.15194704091157	0.249342836232223	NA	NA	NA
chr20	57348320	0.452305088578527	0.189361746199817	11.6402003062175	15	5.21	1.31246957186708	0.189361746199817	NA	NA	NA
chr20	57348338	0.760487575889652	0.0106583561925343	15.0024118944644	12.5	5.78	2.55370484977587	0.0106583561925344	NA	NA	NA
chr20	57348359	0.459072447073426	0.181997725000059	13.3013469751055	14.2	5.65	1.33462923421726	0.181997725000059	NA	NA	NA
chr20	57348366	0.378590160228992	0.280675717587066	15.5415685218583	15.1	5.67	1.07880264032953	0.280675717587066	NA	NA	NA
chr20	57348403	0.148944134821929	0.681317006374556	16.8083586515737	15.8	4.85	0.41066662005863	0.681317006374556	NA	NA	NA
chr20	57348405	0.274227778816401	0.443238740755149	17.8769226995604	14.9	4.53	0.766735586592806	0.443238740755149	NA	NA	NA
chr20	57348409	0.11146025059718	0.759187251494053	17.7020604090111	14.9	5.2	0.306548246269002	0.759187251494053	NA	NA	NA
chr20	57348416	0.485760708222418	0.154629369238616	17.7470978024982	11.8	4.78	1.42336846471734	0.154629369238616	NA	NA	NA
chr20	57348424	0.487109206900513	0.153317100621141	19.8529689514145	16.4	6.02	1.42791230771094	0.153317100621141	NA	NA	NA
chr20	57348426	0.551022524117852	0.0987646617144818	16.4220124933332	16.4	4.97	1.65087225749886	0.0987646617144817	NA	NA	NA
chr20	57348428	0.491314306011922	0.149268387574156	20.1906007331963	15.6	5.52	1.44212048316194	0.149268387574156	NA	NA	NA
chr20	57348431	0.493617566312436	0.14707860917406	18.4378187705315	16	5.73	1.44992796089822	0.14707860917406	NA	NA	NA
chr20	57348437	0.186037085044037	0.606838474941473	15.5553312854998	15.7	5.42	0.51459154453818	0.606838474941473	NA	NA	NA
chr20	57348454	0.330624899430371	0.350767274245773	17.1558689650233	13.4	5.06	0.933102062673618	0.350767274245773	NA	NA	NA
chr20	57348462	0.380299702167217	0.278329967263635	16.0249078222996	16.6	6.08	1.08407856185543	0.278329967263634	NA	NA	NA
chr20	57348473	0.167452650166377	0.643796945022658	14.5002810933074	15.9	5.28	0.46239658891954	0.643796945022658	NA	NA	NA
chr20	57348480	0.367884735874559	0.295606854788763	17.0859135873228	14.8	6.01	1.04590075709066	0.295606854788762	NA	NA	NA
chr20	57348486	0.584474700846452	0.0759836674185839	21.3230684670474	11.6	4.7	1.77448072605256	0.0759836674185839	NA	NA	NA
chr20	57348495	0.626974605189841	0.0523704017896347	16.6900381825535	15.5	5.13	1.9400764317788	0.0523704017896347	NA	NA	NA
chr20	57348499	0.577630913705318	0.0803344713418711	13.9295887481792	15.5	4.3	1.74874867990881	0.080334471341871	NA	NA	NA
chr20	57348537	0.28139522384955	0.430917328399304	16.5242631421824	13.5	5.19	0.787622878297851	0.430917328399304	NA	NA	NA
chr20	57348545	0.246321915542328	0.492691002443862	14.8648431131128	15.1	4.93	0.68603505606569	0.492691002443862	NA	NA	NA
chr20	57348551	0.408667908740817	0.240973098733412	12.4327580994978	16	5.33	1.17255800410301	0.240973098733412	NA	NA	NA
chr20	57348592	0.237085963938726	0.509556256636011	8.46758741302749	15.7	5.7	0.659528802754544	0.509556256636011	NA	NA	NA
chr20	57348612	0.16867962895418	0.641334005919525	15.14575488704	15.1	5.34	0.465834447391402	0.641334005919525	NA	NA	NA
chr20	57348631	0.359384217240851	0.307757624836082	11.2324855743597	15.8	5.37	1.01993850854812	0.307757624836082	NA	NA	NA
chr20	57348645	0.324338156105897	0.360552467484947	13.5462666110001	12.4	4.95	0.914312874550798	0.360552467484947	NA	NA	NA
chr20	57348705	0.232313122775179	0.518364774027614	16.9129392782861	12.8	3.52	0.645868109659411	0.518364774027614	NA	NA	NA
chr20	57348715	0.361981427858272	0.304017597987389	12.7833732045416	14.2	5.01	1.02785593950602	0.304017597987389	NA	NA	NA
chr20	57348718	0.272238921871698	0.446685891538441	15.6278506471257	13.9	4.51	0.760951742468153	0.44668589153844	NA	NA	NA
chr20	57348720	0.367438525576081	0.296238207770515	13.5747580093152	14	5.08	1.0445344096586	0.296238207770516	NA	NA	NA
chr20	57348733	0.422212385296681	0.224190168682703	9.67256549211695	14.3	5.72	1.21546138316328	0.224190168682703	NA	NA	NA
chr20	57348740	0.600946978556034	0.0661464099724873	5.86796668536849	16.3	5.03	1.83743021332749	0.0661464099724873	NA	NA	NA
chr20	57348743	0.453226462649229	0.188349023361983	8.1876647523771	17.1	5.32	1.31547884260512	0.188349023361983	NA	NA	NA
chr20	57348755	0.291768569636774	0.413370306053148	26.1275521644097	11.5	4.88	0.817977025415152	0.413370306053148	NA	NA	NA
chr20	57348778	0.0871967809092639	0.810700709498231	6.2603718978474	16.7	6	0.239522167456015	0.810700709498231	NA	NA	NA
chr20	57348780	0.218789541550685	0.543657507663634	4.36800626995016	17.3	6.09	0.607291455709122	0.543657507663633	NA	NA	NA
chr20	57348784	0.0930948635371556	0.798110748173041	5.30005699105626	17.2	5.37	0.255792910850219	0.798110748173041	NA	NA	NA
chr20	57348788	0.272581560336951	0.446091153975536	3.78161828198993	16.2	5.79	0.761947809432056	0.446091153975536	NA	NA	NA
chr20	57348824	0.0944055469804739	0.795318565036367	8.82166467632369	16.3	5.31	0.259410453434407	0.795318565036367	NA	NA	NA
chr20	57348829	0.219838982990499	0.541677431625473	6.13675689352139	15.1	5.3	0.610278356618352	0.541677431625472	NA	NA	NA
chr20	57348922	0.0697021624508347	0.848265138602595	4.90632314458791	12	6.04	0.19133245084376	0.848265138602595	NA	NA	NA
chr20	57348950	0.309629878729713	0.383969375018233	10.8222274957746	16.4	4.74	0.870605897920645	0.383969375018233	NA	NA	NA
chr20	57349163	0.414893475712768	0.233173979066622	13.3727886751121	16.4	5.38	1.19222258727536	0.233173979066622	NA	NA	NA
chr20	57349244	0.399745279098402	0.252402376007482	16.3168001840142	12.5	4.2	1.14453368598142	0.252402376007482	NA	NA	NA
chr20	57349268	0.107494829418453	0.767553406678062	15.7257174917569	12.1	5.15	0.29557665154638	0.767553406678062	NA	NA	NA
chr20	57349282	0.127344371705702	0.72590778993818	13.4073222895601	15.4	5.3	0.350574233343418	0.72590778993818	NA	NA	NA
chr20	57349304	0.244566569380561	0.49587782183202	5.37961655754522	15.9	5.92	0.68098999395015	0.49587782183202	NA	NA	NA
chr20	57349322	0.179334546393614	0.620080619131848	15.5470717921314	16	5.91	0.49573609234652	0.620080619131848	NA	NA	NA
chr20	57349347	0.64465289403633	0.044192194574008	4.36087113597197	17	6.41	2.01226324645202	0.044192194574008	NA	NA	NA
chr20	57349380	0.362910702326538	0.302685301838496	11.1154018280433	15.6	6.02	1.03069194810244	0.302685301838496	NA	NA	NA
chr20	57349388	0.524508920778686	0.119597149750604	12.0733977756811	15	4.59	1.55646672283513	0.119597149750604	NA	NA	NA
chr20	57349394	0.211284942103033	0.557900011243545	9.18504846744608	15	5.7	0.585963547687909	0.557900011243545	NA	NA	NA
chr20	57349397	0.168523916684203	0.64164639640641	15.6997426706062	14.2	5.33	0.465398097431718	0.64164639640641	NA	NA	NA
chr20	57349422	0.0984566897124187	0.786701651577383	11.4712025483341	17.4	6	0.270596157373331	0.786701651577383	NA	NA	NA
chr20	57349425	0.0518424257540261	0.88689899478447	6.83753677989464	17.3	5.42	0.142229166059954	0.88689899478447	NA	NA	NA
chr20	57349453	0.576661719333132	0.0809633189453165	9.59247124912024	14.1	5.97	1.74512381500334	0.0809633189453165	NA	NA	NA
chr20	57349469	0.0819050181691237	0.822029873799032	12.8191880934948	16.4	5.97	0.224934957626853	0.822029873799032	NA	NA	NA
chr20	57349483	0.202322502322052	0.575095667519685	12.4948274449978	15.3	5.36	0.560562726007306	0.575095667519685	NA	NA	NA
chr20	57349548	0.620689306011942	0.0555040759616188	6.52446059517501	13.5	4.12	1.91490926567841	0.0555040759616188	NA	NA	NA
chr20	57349554	0.257330595803044	0.472907069349552	9.54532055085684	17.2	6.63	0.717757099808003	0.472907069349552	NA	NA	NA
chr20	57349582	0.350220255814778	0.321146163176339	6.70713988985959	16.8	4.96	0.992105296359861	0.321146163176339	NA	NA	NA
chr20	57349584	0.512563911827484	0.129809142274688	4.71630230606099	17	5.75	1.51485494544299	0.129809142274688	NA	NA	NA
chr20	57349638	0.199064152942133	0.581396258963437	7.49953391686961	12.7	5.44	0.551346367204068	0.581396258963437	NA	NA	NA
chr20	57349752	0.151186021276384	0.67673679587584	5.65826564121277	15.4	5.27	0.416920175349633	0.67673679587584	NA	NA	NA
chr20	57349797	0.0078421290886872	0.982846397573681	7.71116359050497	16.5	4.48	0.0215005088253753	0.982846397573681	NA	NA	NA
chr20	57349888	0.309223688665019	0.384626352066609	13.498069358033	16.4	4.27	0.869403714580588	0.38462635206661	NA	NA	NA
chr20	57349993	0.500726061873644	0.140444206749561	8.25487830163753	14.3	3.59	1.4741388626963	0.140444206749561	NA	NA	NA
chr20	57350119	0.0206742874502773	0.954794321595445	4.00011735522994	17	5.21	0.0566872614413849	0.954794321595445	NA	NA	NA
chr20	57350173	0.00328725693877188	0.992809203151025	11.3253919557489	15.1	4.46	0.00901244935279457	0.992809203151025	NA	NA	NA
chr20	57350277	0.626646909399237	0.0525308066085155	6.64502483465982	16.2	4.52	1.93875804846038	0.0525308066085155	NA	NA	NA
chr20	57350341	0.488008043337168	0.152446169932384	12.9101691424569	16.3	4.92	1.43094433276953	0.152446169932384	NA	NA	NA
chr20	57350427	0.381011220118466	0.277356801581881	18.4816339318596	12.9	3.41	1.08627622672436	0.27735680158188	NA	NA	NA
chr20	57350475	0.590249779410283	0.0724335140596934	1.84782383894155	15.3	4.69	1.79638370210503	0.0724335140596934	NA	NA	NA
chr20	57350484	0.394544655081794	0.259200134462831	4.30276240176078	15.6	4.48	1.12828367781387	0.259200134462831	NA	NA	NA
chr20	57350486	0.0970953245267425	0.789595040582931	2.58583117252388	15.7	3.77	0.266836512085098	0.789595040582931	NA	NA	NA
chr20	57350490	0.49994780796719	0.141161451776796	3.2535322799572	17.5	4.79	1.4714796322086	0.141161451776796	NA	NA	NA
chr20	57350496	0.401856206933918	0.249671737552264	1.37355417626482	17.1	4.46	1.15114706675789	0.249671737552264	NA	NA	NA
chr20	57350505	0.464718570922896	0.17598532756203	6.01280032148094	12.3	4.92	1.35322009441707	0.17598532756203	NA	NA	NA
chr20	57350514	0.429373285359486	0.215594295428142	7.76187924848073	16.3	4.85	1.23832845929226	0.215594295428142	NA	NA	NA
chr20	57350530	0.130456587672695	0.719433575386623	8.61566591655913	13.3	4.32	0.359215910019679	0.719433575386623	NA	NA	NA
chr20	57350547	0.519025562806519	0.124220529262609	9.84391352016669	16.7	4.81	1.53729727184104	0.124220529262609	NA	NA	NA
chr20	57350651	0.182306339173229	0.614196863394098	8.84916531705989	14.3	3.92	0.50409180790221	0.614196863394098	NA	NA	NA
chr20	57350682	0.607881358078848	0.0622681400454149	2.87531338312137	18.1	5.09	1.86438156362968	0.0622681400454148	NA	NA	NA
chr20	57350721	0.420534220738969	0.22623238818975	8.42143263091555	16.9	4.84	1.2101212031455	0.22623238818975	NA	NA	NA
chr20	57350755	0.23591556925021	0.511710472746874	11.2553050111062	17.3	4.5	0.656176647073439	0.511710472746874	NA	NA	NA
chr20	57350801	0.196099944236927	0.587150310521084	9.05750472295054	16.5	5.4	0.54297021433903	0.587150310521084	NA	NA	NA
chr20	57350813	0.304769976187733	0.391865677735104	14.8862230666137	15.4	4.74	0.856238849523833	0.391865677735104	NA	NA	NA
chr20	57350841	0.24300697649778	0.498716588562134	16.0674568580511	14	4.08	0.676510489364658	0.498716588562134	NA	NA	NA
chr20	57350849	0.313500571271802	0.377736422915484	5.56666926619442	14.4	4.25	0.88207468122522	0.377736422915484	NA	NA	NA
chr20	57350857	0.209245644475796	0.561795067206035	3.58134871153079	13.3	4.4	0.580177289219858	0.561795067206035	NA	NA	NA
chr20	57350865	0.103715886407437	0.775546315847177	3.92203693806638	13	4.5	0.285127690994168	0.775546315847177	NA	NA	NA
chr20	57350873	0.36055873112253	0.30606331225593	3.10881079555619	14.2	4.16	1.02351732590559	0.30606331225593	NA	NA	NA
chr20	57350880	0.532951430835496	0.112691143121123	5.36716919014928	12.7	4.4	1.58621236791717	0.112691143121123	NA	NA	NA
chr20	57350889	0.158380958388086	0.662102376899537	6.65586693176993	11.8	4.32	0.437012370210514	0.662102376899537	NA	NA	NA
chr20	57350898	0.616584688868343	0.0576160528697012	4.47160401909384	13.1	2.47	1.89860787014116	0.0576160528697014	NA	NA	NA
chr20	57350906	0.436350409781695	0.207403924453296	4.35548202412733	15.2	4.26	1.26073615130895	0.207403924453296	NA	NA	NA
chr20	57350912	0.585576312707183	0.0752979426169972	1.73689844037714	14	4.16	1.77864523726516	0.0752979426169973	NA	NA	NA
chr20	57350919	0.084397673147873	0.816689520891296	6.83890404084058	11.7	3.59	0.231804938840063	0.816689520891296	NA	NA	NA
chr20	57350929	0.0612443934178382	0.866529272228264	6.34757362099553	14.2	5.85	0.168068649923708	0.866529272228264	NA	NA	NA
chr20	57350942	0.261498929050489	0.465508622697186	4.55718124283959	11.1	3.73	0.72980625147367	0.465508622697186	NA	NA	NA
chr20	57350951	0.338002382250228	0.339457974497221	7.12209679726927	10.3	4.37	0.95523677094031	0.339457974497221	NA	NA	NA
chr20	57350958	0.401856206933921	0.249671737552252	1.14554418300486	16.7	5.62	1.15114706675792	0.249671737552252	NA	NA	NA
chr20	57350963	0.0681172476669202	0.851682982077337	2.10219892443261	16	4.19	0.186971495536925	0.851682982077337	NA	NA	NA
chr20	57350970	0.30010232648685	0.399522807099564	3.2320955650412	17.1	4.89	0.842473785550611	0.399522807099564	NA	NA	NA
chr20	57351018	0.0555417614892563	0.87887650992004	1.63191912454748	17.6	5.23	0.152393593233646	0.87887650992004	NA	NA	NA
chr20	57351023	0.401856206933921	0.249671737552252	1.14554418300486	18.1	4.93	1.15114706675792	0.249671737552252	NA	NA	NA
chr20	57351051	0.401702398386705	0.249870142165155	2.99139185970044	18	5.31	1.15066485080078	0.249870142165155	NA	NA	NA
chr20	57351063	0.33832162876255	0.338972847562941	2.566190280115	18	5.31	0.956196738210489	0.338972847562941	NA	NA	NA
chr20	57351077	0.722507454716586	0.0182619005951798	2.36343312739764	14	4.88	2.36026467449262	0.0182619005951798	NA	NA	NA
chr20	57351095	0.00950887665171965	0.979201212992411	2.2890151157301	17.1	5.2	0.0260703666762712	0.979201212992411	NA	NA	NA
chr20	57351112	0.385972562391078	0.270622500766498	1.53874711483357	15.6	5.04	1.10163013716315	0.270622500766498	NA	NA	NA
chr20	57351137	0.401856206933921	0.249671737552252	1.30762357580411	16.3	4.88	1.15114706675792	0.249671737552252	NA	NA	NA
chr20	57351157	0.421457408818848	0.225107623329514	3.17124231045237	17.7	5.19	1.21305805997198	0.225107623329514	NA	373	47
chr20	57351165	0.116978816584658	0.747581808341003	2.27777839745649	17.4	5.3	0.321829574149226	0.747581808341003	NA	373	47
chr20	57351177	0.33832162876255	0.338972847562941	1.28450668586615	17.6	5.27	0.956196738210489	0.338972847562941	NA	373	47
chr20	57351184	0.241277845891716	0.501871975208785	2.26307444548853	15.2	4.61	0.671547241155514	0.501871975208785	NA	373	47
chr20	57351206	0.17128854431037	0.6361075595123	2.37306341662785	17.9	4.89	0.473148047838827	0.6361075595123	NA	373	47
chr20	57351209	0.138187707522731	0.703420951614873	1.85701135663582	18.1	5.28	0.380706626047436	0.703420951614873	NA	373	47
chr20	57351216	0.314363942218851	0.376352966864531	8.09557480469738	15.5	5.23	0.884636031341407	0.37635296686453	NA	373	47
chr20	57351220	0.138187707522731	0.703420951614873	1.85701135663582	17.9	5.49	0.380706626047436	0.703420951614873	NA	373	47
chr20	57351223	0.33832162876255	0.338972847562941	1.22804485352038	17.5	5.4	0.956196738210489	0.338972847562941	RAE1	373	47
chr20	57351243	0.401856206933921	0.249671737552252	2.38998426670079	17.9	4.77	1.15114706675792	0.249671737552252	RAE1	373	47
chr20	57351247	0.36055873112253	0.30606331225593	3.99864142830764	14.6	5.48	1.02351732590559	0.30606331225593	RAE1	373	47
chr20	57351249	0.36055873112253	0.30606331225593	2.54357246909143	17.7	5.1	1.02351732590559	0.30606331225593	RAE1	373	47
chr20	57351260	0.538229507156199	0.108503632646631	3.41536360658724	15.1	5.04	1.60495534345382	0.108503632646631	RAE1	373	47
chr20	57351284	0.0933615782863265	0.797542390699039	4.79735426197581	16.1	5.09	0.256528999947634	0.797542390699039	RAE1	373	47
chr20	57351303	0.0959995497533022	0.791925639650122	3.1867753115153	14.8	5.05	0.263810894031537	0.791925639650122	RAE1	373	47
chr20	57351324	0.143630455162734	0.69221022557031	3.58631329417575	16.1	4.2	0.395857404890462	0.69221022557031	RAE1	373	47
chr20	57351326	0.312907797494002	0.378687721206946	1.42467526057757	16.7	4.57	0.880316786810678	0.378687721206945	RAE1	373	47
chr20	57351339	0.401856206933921	0.249671737552252	1.09884334101186	16.9	5.57	1.15114706675792	0.249671737552252	RAE1	373	47
chr20	57351362	0.401856206933921	0.249671737552252	1.44497899343059	15.1	4.2	1.15114706675792	0.249671737552252	RAE1	373	47
chr20	57351389	0.293666275093322	0.410197333703275	6.29276709902245	16.2	4.69	0.823546415085622	0.410197333703275	RAE1	373	47
chr20	57351393	0.401856206933921	0.249671737552252	1.24993430040099	17.3	5.01	1.15114706675792	0.249671737552252	RAE1	373	47
chr20	57351396	0.0412661799601139	0.909883794512276	3.43998407023749	17.2	4.76	0.113185117304309	0.909883794512276	RAE1	373	47
chr20	57351403	0.408209664751058	0.241552871533008	3.65063992035223	17.5	5.36	1.17111421312786	0.241552871533008	RAE1	373	47
chr20	57351406	0.109525188309758	0.76326704598873	3.49528442391458	16.9	5.67	0.301193368976031	0.76326704598873	RAE1	373	47
chr20	57351431	0.304210437716091	0.392779812465758	3.0364488575239	14.5	3.81	0.854587026204864	0.392779812465758	RAE1	373	47
chr20	57351438	0.149573256464599	0.68003074686346	2.33427359412603	18.1	5.04	0.412421172931451	0.68003074686346	RAE1	373	47
chr20	57351440	0.385972562391078	0.270622500766498	2.40775178040505	18.5	5.23	1.10163013716315	0.270622500766498	RAE1	373	47
chr20	57351447	0.385972562391078	0.270622500766498	1.20387589020252	16.8	5.07	1.10163013716315	0.270622500766498	RAE1	373	47
chr20	57351450	0.392326020208215	0.262130525004438	1.31351185680605	17.9	5.32	1.12136970732406	0.262130525004438	RAE1	373	47
chr20	57351457	0.140933877596684	0.697757935550001	2.27063315243173	15.5	5.02	0.388348790202023	0.697757935550001	RAE1	373	47
chr20	57351460	0.13555637256753	0.708859510084413	5.46320438930435	16.7	6.34	0.3733882409459	0.708859510084412	RAE1	373	47
chr20	57351472	0.531273146699917	0.114043559752801	2.00535243550618	15.5	5.48	1.58027649737238	0.114043559752802	RAE1	373	47
chr20	57351481	0.33832162876255	0.338972847562941	1.17722920440919	16.8	5.35	0.956196738210489	0.338972847562941	RAE1	373	47
chr20	57351493	0.00476509336285729	0.98957659494594	2.22397475065706	15	4.59	0.0130641725197614	0.989576594945941	RAE1	373	47
chr20	57351499	0.312907797494002	0.378687721206946	1.4987583741276	16.6	4.55	0.880316786810678	0.378687721206946	RAE1	373	47
chr20	57351501	0.312907797494002	0.378687721206946	1.35629084806985	17.8	5.55	0.880316786810678	0.378687721206946	RAE1	373	47
chr20	57351509	0.45561908040491	0.185734081018541	6.71952913862808	12.9	4.04	1.3233046648574	0.185734081018541	RAE1	373	47
chr20	57351522	0.33832162876255	0.338972847562941	1.28450668586615	17.4	5.04	0.956196738210489	0.338972847562941	RAE1	373	47
chr20	57351524	0.332670142788836	0.347613160586873	3.03107422208795	17.8	5.22	0.939229043114781	0.347613160586873	RAE1	373	47
chr20	57351528	0.593738327562082	0.0703422015199643	2.02401846492318	16.7	5.29	1.80970077994263	0.0703422015199644	RAE1	373	47
chr20	57351548	0.257490491681776	0.47262231985724	5.94694663040848	14.7	4.03	0.718218910275799	0.47262231985724	RAE1	NA	NA
chr20	57351567	0.229433534962802	0.523709326566517	6.62578476118496	16.4	4.99	0.637638041120489	0.523709326566516	RAE1	NA	NA
chr20	57351617	0.401856206933921	0.249671737552252	1.24993430040099	17.2	4.87	1.15114706675792	0.249671737552252	RAE1	NA	NA
chr20	57351662	0.553772290793406	0.0967466145766075	3.7403172518004	16.1	4.95	1.66083487608045	0.0967466145766074	RAE1	NA	NA
chr20	57351680	0.444919338043974	0.197594983033638	2.25787622553583	17.3	5.36	1.28843384664966	0.197594983033638	RAE1	NA	NA
chr20	57351710	0.33832162876255	0.338972847562941	1.17722920440919	17.5	5.46	0.956196738210489	0.338972847562941	RAE1	NA	NA
chr20	57351756	0.165010010062152	0.648709390948194	3.53515412939206	16.6	5.1	0.455555858937985	0.648709390948194	RAE1	NA	NA
chr20	57351771	0.561768794945706	0.0910277498941	2.32142724866277	17.3	5.79	1.69000107022811	0.0910277498940999	RAE1	NA	NA
chr20	57351793	0.266581980065311	0.456556723848572	3.59922440581661	17.2	5.53	0.744528635635627	0.456556723848572	RAE1	NA	NA
chr20	57351815	0.165956686649706	0.646804049350705	4.12242406626284	14.8	6.14	0.458206557231342	0.646804049350706	RAE1	NA	NA
chr20	57351862	0.419279220838422	0.227766527044667	7.4622727691457	12.8	4.8	1.20613218421342	0.227766527044667	RAE1	NA	NA
chr20	57351882	0.0633637816611223	0.861946896173447	4.20030666294256	16.3	5.31	0.173896381849305	0.861946896173447	RAE1	NA	NA
chr20	57351898	0.152638247805952	0.673774947490992	7.61165784871016	14.1	6.03	0.420972795097736	0.673774947490992	RAE1	NA	NA
chr20	57351942	0.320569135129816	0.366483551922615	8.98465052228558	14.1	4.58	0.903079784983772	0.366483551922615	RAE1	NA	NA
chr20	57352113	0.263780968231423	0.461480078591822	12.9184205696129	15.1	4.84	0.736411877342267	0.461480078591822	RAE1	NA	NA
chr20	57352143	0.131884293347953	0.716468918445103	15.041658913922	14.8	4.49	0.363182019330338	0.716468918445103	RAE1	NA	NA
chr20	57352230	0.0328544251109089	0.928208471250766	6.51587463341406	15.9	5.65	0.0900990913894294	0.928208471250766	RAE1	NA	NA
chr20	57352281	0.740346273611402	0.0143356154847972	8.29478261268894	12.7	4.85	2.448741842961	0.0143356154847971	RAE1	NA	NA
chr20	57352321	0.142886423018456	0.693739630400407	7.69130374902876	13.5	4.67	0.393785202301225	0.693739630400407	RAE1	NA	NA
chr20	57352463	0.530322107578424	0.114814428541558	1.8355123373996	15.5	4.7	1.57691785086592	0.114814428541558	RAE1	NA	NA
chr20	57352473	0.0957476633410105	0.792461586397974	2.80809293947372	14.2	5.27	0.263115462473511	0.792461586397974	RAE1	NA	NA
chr20	57352570	0.373759455370217	0.287361728759529	5.0092109059441	15.2	5.47	1.06392709238698	0.287361728759528	RAE1	NA	NA
chr20	57352574	0.287789305507895	0.420061076417063	5.55476937403847	16.2	6.34	0.806315290154654	0.420061076417063	RAE1	NA	NA
chr20	57352800	0.327427932872937	0.355726371456117	7.92653131917666	13.2	5.09	0.923539028040527	0.355726371456117	RAE1	NA	NA
chr20	57352810	0.334797725680008	0.344347395351762	5.075792030193	16.2	6.25	0.945610287132865	0.344347395351762	RAE1	NA	NA
chr20	57352860	0.305404440625989	0.390830381021702	11.0131813993444	15.9	6.19	0.858112436004175	0.390830381021702	RAE1	NA	NA
chr20	57352918	0.553204294824764	0.0971612972203313	4.32549511662023	13.5	5.08	1.65877421911949	0.0971612972203313	RAE1	NA	NA
chr20	57352940	0.391068878192346	0.263799023248524	5.41593366219535	15.8	5.75	1.11745688778684	0.263799023248524	RAE1	NA	NA
chr20	57353055	0.135895022717819	0.708158903070415	11.4461948715813	12.9	4.82	0.37432988167048	0.708158903070415	RAE1	NA	NA
chr20	57353139	0.000440017673669736	0.999037461507701	4.13680077918105	15.7	5.31	0.00120636339271417	0.999037461507701	RAE1	NA	NA
chr20	57353177	0.521484725010112	0.12213355978086	3.43685327054569	16.3	5.62	1.54587996599161	0.12213355978086	RAE1	NA	NA
chr20	57353187	0.337269434356139	0.340573103800034	10.9356228414255	13.9	5.17	0.953033487637748	0.340573103800034	RAE1	NA	NA
chr20	57353220	0.291855622228687	0.413224500749444	14.5635925401833	15.9	5.34	0.818232394836356	0.413224500749444	RAE1	NA	NA
chr20	57353471	0.483992652195454	0.156360177580759	10.8796215502486	16.8	7	1.41741996959056	0.156360177580759	RAE1	NA	NA
chr20	57353478	0.449811374578836	0.192118691048238	13.987783319813	13.9	5.78	1.304337041407	0.192118691048238	RAE1	NA	NA
chr20	57353498	0.398872010226411	0.253536839997407	12.5552795873017	16.5	7.2	1.14180077536909	0.253536839997407	RAE1	NA	NA
chr20	57353522	0.425323166862134	0.220432421822922	13.2140200939375	13.1	6.3	1.22537908933339	0.220432421822922	RAE1	NA	NA
chr20	57353550	0.144012905481394	0.691424464107874	14.6731409981602	14.5	6.7	0.396922700058482	0.691424464107874	RAE1	NA	NA
chr20	57353623	0.361571910539045	0.304605704546824	11.3934068012839	14.2	5.55	1.02660668583484	0.304605704546824	RAE1	NA	NA
chr20	57353633	0.382246841762209	0.275671199207405	12.0181445264761	15.9	6.59	1.09009522562453	0.275671199207405	RAE1	NA	NA
chr20	57353662	0.422156540301612	0.224257959013734	4.52635504725941	16.1	6.24	1.21528356240795	0.224257959013734	RAE1	NA	NA
chr20	57353898	0.000914932428851305	0.9979985869871	4.0258881544869	15.4	7.11	0.00250840185418312	0.9979985869871	RAE1	NA	NA
chr20	57354135	0.060067034332543	0.869076422421327	3.75462082192133	15.1	6.72	0.164831737973511	0.869076422421327	RAE1	NA	NA
chr20	57354199	0.176795151124605	0.625123723948102	6.11065859341792	14.5	6.29	0.488601679231315	0.625123723948102	RAE1	NA	NA
chr20	57354291	0.148446208205672	0.68233555802066	6.94784171758357	14.9	5.38	0.409278137094434	0.68233555802066	RAE1	NA	NA
chr20	57354353	0.103343262818516	0.776335499756827	7.02517111018685	12.6	4.79	0.284097712734317	0.776335499756827	RAE1	NA	NA
chr20	57354628	0.338422867056153	0.338819079980672	6.28841225592987	14.2	4.89	0.956501196860993	0.338819079980672	RAE1	NA	NA
chr20	57354676	0.320893234487042	0.365971640815876	3.77698591476117	17	6.46	0.904044810712744	0.365971640815876	RAE1	NA	NA
chr20	57354707	0.542136988043057	0.10546751919213	1.64086608379882	15.7	5.76	1.61890586306132	0.10546751919213	RAE1	NA	NA
chr20	57354779	0.451564992630676	0.190177527523538	5.20026996791053	13.2	5.69	1.31005412079978	0.190177527523538	RAE1	NA	NA
chr20	57354835	0.519009184680158	0.124234502230806	4.82393910525192	17.7	7.3	1.53724018843017	0.124234502230806	RAE1	NA	NA
chr20	57354885	0.348450948333396	0.323765445273958	7.47543001039306	12.8	5.49	0.986749523869436	0.323765445273958	RAE1	NA	NA
chr20	57354992	0.323650456491546	0.361631057078801	8.22993059605352	14.6	5.64	0.91226153627511	0.361631057078801	RAE1	NA	NA
chr20	57355028	0.243417402499165	0.497968864980551	7.13193630265806	14.5	5.15	0.677689058992547	0.497968864980551	RAE1	NA	NA
chr20	57356089	0.133342940909623	0.713443528567146	9.79149476725862	12.7	4.76	0.367235275669581	0.713443528567146	RAE1	NA	NA
chr20	57356405	0.0388643344201397	0.915112562987121	4.4850567999483	16.1	6.06	0.106592129213658	0.915112562987121	RAE1	NA	NA
chr20	57356449	0.623285385952109	0.0541951070219695	4.06024210176359	16.4	6.6	1.92527385250538	0.0541951070219695	RAE1	NA	NA
chr20	57356538	0.237535812826704	0.508729278860348	8.65859284917795	16.5	6.64	0.660817624299565	0.508729278860348	RAE1	NA	NA
chr20	57356542	0.0535592073380245	0.883174741936042	4.38083889059453	17.2	7.13	0.146945874962064	0.883174741936042	RAE1	NA	NA
chr20	57356559	0.39472778537713	0.25895906601335	4.12393084158287	16.3	7.15	1.12885485905062	0.25895906601335	RAE1	NA	NA
chr20	57356837	0.66494625653296	0.0359145089845898	2.11720722456118	15.6	7.41	2.09789401332693	0.0359145089845898	RAE1	NA	NA
chr20	57356890	0.288557360860805	0.418765729153347	3.0230278894511	16.7	6.88	0.808564434399202	0.418765729153347	RAE1	NA	NA
chr20	57356892	0.314901621164867	0.375492657936423	5.36570121501823	13.4	7.37	0.886231750036753	0.375492657936423	RAE1	NA	NA
chr20	57356922	0.0473461962254413	0.896662052182807	3.93296473288399	16.4	6.9	0.129879135155301	0.896662052182807	RAE1	NA	NA
chr20	57356929	0.13084028286943	0.718636492495004	2.9622513260814	16.2	5.81	0.360281687319426	0.718636492495004	RAE1	NA	NA
chr20	57356937	0.0121475950995721	0.97343105657236	5.38659695296812	15	5.93	0.0333053887147605	0.97343105657236	RAE1	NA	NA
chr20	57357092	0.160461051281864	0.657890366325791	5.91484797670219	11.9	4.12	0.442827699501468	0.657890366325791	RAE1	NA	NA
chr20	57357229	0.571102482212039	0.0846316963146973	4.82962013381037	15.4	6.19	1.72442195841953	0.0846316963146974	RAE1	NA	NA
chr20	57357259	0.396944670273192	0.256050636915226	11.107101558865	14.8	6.03	1.13577525225094	0.256050636915226	RAE1	NA	NA
chr20	57357278	0.741734579310323	0.0140572871347311	3.17236771558206	15.6	6.33	2.45579615332971	0.0140572871347311	RAE1	NA	NA
chr20	57357375	0.269016061104539	0.452297555872513	4.20527190164474	15.9	5.7	0.751590171226476	0.452297555872514	RAE1	NA	NA
chr20	57357395	0.316392947809437	0.37311154993152	3.72328891147863	16.3	6.06	0.890660093288326	0.37311154993152	RAE1	NA	NA
chr20	57357526	0.385972562391077	0.270622500766503	2.76753078207477	17	6.51	1.10163013716314	0.270622500766503	RAE1,MTND1P9	NA	NA
chr20	57357540	0.351155346534517	0.319766327466719	5.72562561370252	15.2	6.2	0.9949381895693	0.319766327466719	RAE1,MTND1P9	NA	NA
chr20	57357561	0.328511837494135	0.354041099709404	4.07306721609821	15.2	6.41	0.926779367225276	0.354041099709404	RAE1,MTND1P9	NA	NA
chr20	57357731	0.0769423825321031	0.83268142959075	6.30184522280848	14.3	7.2	0.211263798995977	0.83268142959075	RAE1,MTND1P9	NA	NA
chr20	57357740	0.175805983763583	0.627091968073411	2.02085035834938	16.2	6.66	0.485823983785021	0.627091968073412	RAE1,MTND1P9	NA	NA
chr20	57357958	0.161684558326882	0.65541690249132	5.31412840085258	15.7	6.36	0.446249676990687	0.655416902491321	RAE1,MTND1P9	NA	NA
chr20	57357981	0.154404329577589	0.670178418884144	4.0686638760186	15.5	6.24	0.425903150852905	0.670178418884144	RAE1,MTND1P9	NA	NA
chr20	57358037	0.229008310901895	0.524500452205404	7.62042712798048	14.3	5.29	0.636423462757393	0.524500452205404	RAE1,MTND1P9	NA	NA
chr20	57358126	0.140694118076868	0.698251825306443	4.23369678679879	16.4	5.83	0.387681395550927	0.698251825306443	RAE1,MTND1P9	NA	NA
chr20	57358185	0.401856206933917	0.249671737552264	1.14554418300486	15.1	5.92	1.15114706675789	0.249671737552264	RAE1,MTND1P9	NA	NA
chr20	57358187	0.456318940253704	0.184973253074838	2.29128298653684	14.6	5.82	1.32559690160624	0.184973253074838	RAE1,MTND1P9	NA	NA
chr20	57358300	0.0726413446722984	0.84193290061787	3.96850340570906	14.3	5.14	0.19942168288738	0.84193290061787	RAE1,MTND1P9	NA	NA
chr20	57358316	0.354666511981246	0.314612872250085	3.57076714618956	14.7	6.06	1.00558992519011	0.314612872250085	RAE1,MTND1P9	NA	NA
chr20	57358322	0.364529642258241	0.300371645092953	4.13821629126003	15.4	5.58	1.03563673982006	0.300371645092953	RAE1,MTND1P9	NA	NA
chr20	57358324	0.173375877157314	0.631936373129302	6.5253517982145	15	5.5	0.479003170518574	0.631936373129302	RAE1,MTND1P9	NA	NA
chr20	57358425	0.471870459194335	0.168541049054515	3.2185269146857	14.8	5.65	1.37690685016902	0.168541049054515	RAE1	NA	NA
chr20	57358552	0.719182381465235	0.0190682428298153	3.04152986564601	15.3	5.83	2.34419414458036	0.0190682428298152	RAE1	NA	NA
chr20	57358656	0.0788853623378623	0.828508100865371	11.0929442374768	13.9	5.32	0.216615377355607	0.828508100865371	RAE1	NA	NA
chr20	57358689	0.0419463925395668	0.908403543669244	2.99241736382883	15.5	5.97	0.115052456647837	0.908403543669244	RAE1	NA	NA
chr20	57358695	0.406915494301477	0.243194481880335	2.34487580062969	15.2	6.03	1.16703934235418	0.243194481880335	RAE1	NA	NA
chr20	57358710	0.249381794786314	0.48715685401631	4.61078891112587	14.9	6.61	0.694837963271644	0.48715685401631	RAE1	NA	NA
chr20	57358735	0.190766235813372	0.597556459769875	4.16543011952573	14.7	5.36	0.527917699029477	0.597556459769875	RAE1	NA	NA
chr20	57358762	0.724068328932961	0.0178916669806342	6.7006758081356	10.8	4.78	2.36785250542459	0.0178916669806342	RAE1	NA	NA
chr20	57358782	0.138187707522749	0.703420951614862	1.74707628432298	15.5	6.42	0.380706626047451	0.703420951614862	RAE1	NA	NA
chr20	57358845	0.249418637967924	0.487090382555442	9.33784721832512	12.5	5.04	0.694944022828629	0.487090382555442	RAE1	NA	NA
chr20	57358953	0.189321203902262	0.600387191946115	4.87459946574166	14	4.78	0.523843791866503	0.600387191946115	RAE1	NA	NA
chr20	57358972	0.324700913753147	0.359984166884654	4.70537889930714	14.6	6.48	0.915395258065611	0.359984166884654	RAE1	NA	NA
chr20	57358982	0.00303494859529589	0.993361111098363	12.4569083920291	12.5	4.97	0.00832070932843857	0.993361111098363	RAE1	NA	NA
chr20	57359029	0.508036644458855	0.133815640116674	7.11334088472269	14.8	5.9	1.49922357870748	0.133815640116675	RAE1	NA	NA
chr20	57359083	0.0656997143198691	0.856900622398025	4.44767339616967	14.3	6.5	0.180320933597191	0.856900622398025	RAE1	NA	NA
chr20	57359087	0.287004340875539	0.421386878406023	8.07948221876948	14.8	6.05	0.804017482589195	0.421386878406023	RAE1	NA	NA
chr20	57359180	0.347642320924315	0.324966218034912	6.77260426060339	13.9	6.76	0.984303685339898	0.324966218034912	RAE1	NA	NA
chr20	57359265	0.271209226421736	0.448475356960087	14.4729074387292	15.1	6.64	0.757959285502707	0.448475356960087	RAE1	NA	NA
chr20	57359322	0.595298301476203	0.0694199101441173	9.94661160859432	11.6	5.64	1.81567715687048	0.0694199101441173	RAE1	NA	NA
chr20	57359649	0.128386424459528	0.723738288076841	23.0644985146294	12.5	6.15	0.353467101690407	0.723738288076841	RAE1	NA	NA
chr20	57359656	0.0212944618513653	0.953439481587669	20.2198809119505	15.4	7.46	0.0583881148624377	0.953439481587669	RAE1	NA	NA
chr20	57359664	0.206371983419982	0.567301463169454	21.6621215729666	13.5	6.59	0.572030276653943	0.567301463169454	RAE1	NA	NA
chr20	57359735	0.0143393061667774	0.96863921655998	24.5442114736063	13.7	6.02	0.0393150389225853	0.96863921655998	RAE1	NA	NA
chr20	57359745	0.0189261676330777	0.95861383494353	25.2986296578378	12.2	5.77	0.0518931468475773	0.95861383494353	RAE1	NA	NA
chr20	57359911	0.143330642483576	0.692826389232264	8.01435016269149	14.4	6.69	0.395022355945459	0.692826389232264	RAE1	NA	NA
chr20	57359970	0.351779994820756	0.318846311280003	7.59086228836189	13.1	5.3	0.996831488257141	0.318846311280003	RAE1	NA	NA
chr20	57360032	0.372454774784483	0.289182039202722	20.6143861301693	12.1	6.49	1.05991770716465	0.289182039202722	RAE1	NA	NA
chr20	57360071	0.367443068521373	0.29623177623455	11.0104290154306	14.2	6.71	1.04454831868579	0.29623177623455	RAE1	NA	NA
chr20	57360162	0.436019935028783	0.207787744047945	6.92442581002415	13	5.4	1.25967190614724	0.207787744047945	RAE1	NA	NA
chr20	57360187	0.360558731122532	0.306063312255927	5.59641907390853	14.5	6.38	1.0235173259056	0.306063312255927	RAE1	NA	NA
chr20	57360342	0.792902405951462	0.00621527645806506	5.89301124591409	14.3	6.48	2.73620250682367	0.00621527645806497	RAE1	NA	NA
chr20	57360432	0.743378082504837	0.0137327022420175	4.83224188017526	14.2	6.25	2.46418027295269	0.0137327022420175	RAE1	NA	NA
chr20	57360437	0.183608641188362	0.611624685600996	5.96687484143937	11.5	5.19	0.507755693122079	0.611624685600996	RAE1	NA	NA
chr20	57360530	0.372678944652795	0.288868834565087	2.08975021726829	14.5	6.96	1.06060635217049	0.288868834565087	RAE1	NA	NA
chr20	57360639	0.231871314345671	0.519183312113761	7.80681713622818	14.3	5.62	0.644604817565149	0.519183312113761	RAE1	NA	NA
chr20	57360700	0.239937013705827	0.50432456262885	3.73321179146943	13.9	5.43	0.667700857358289	0.50432456262885	RAE1	NA	NA
chr20	57360749	0.38740379514961	0.26869657874705	13.7382829517003	12.1	5.93	1.10606917668893	0.26869657874705	RAE1	NA	NA
chr20	57360896	0.00609189114233342	0.986674482658562	18.4776302035882	9.4	4.4	0.016701835738423	0.986674482658562	RAE1	NA	NA
chr20	57361370	0.169608448514883	0.639471658896558	8.10106566340027	13.7	6.55	0.468437636169678	0.639471658896558	RAE1	NA	NA
chr20	57361512	0.15164033203094	0.675809787846866	7.89141887339249	11.4	5.32	0.418187837059084	0.675809787846867	RAE1	NA	NA
chr20	57361522	0.000867084188072486	0.998103254764394	7.5014053812202	11.4	6.2	0.0023772198576826	0.998103254764394	RAE1	NA	NA
chr20	57361549	0.464862397423967	0.17583373252395	4.31275292452168	15	6.67	1.35369491057477	0.17583373252395	RAE1	NA	NA
chr20	57361557	0.011737847310855	0.974326996353376	6.23592379365507	14.1	6.44	0.0321818925474777	0.974326996353376	RAE1	NA	NA
chr20	57361628	0.229168938256412	0.524201549031892	8.08400384659019	11.5	5.7	0.636882244445739	0.524201549031892	RAE1	NA	NA
chr20	57361740	0.413455696244493	0.234962335173132	10.5896997084254	11	4.27	1.18767282226506	0.234962335173132	RAE1	NA	NA
chr20	57361829	0.287944078446707	0.419799896535893	11.7207273276364	14.4	6.38	0.806768454848283	0.419799896535892	RAE1	NA	NA
chr20	57361949	0.503245738480912	0.138137376331568	4.05903400638719	14	5.58	1.48276305025199	0.138137376331568	RAE1	NA	NA
chr20	57361967	0.268195773678449	0.453730893781816	5.29203721193036	15	5.94	0.749209583573132	0.453730893781816	RAE1	NA	NA
chr20	57361970	0.415344511307238	0.232614556078549	3.00818341488619	14.4	5.19	1.1936508958746	0.232614556078549	RAE1	NA	NA
chr20	57361994	0.115185410607936	0.751348417434697	6.76206624249204	14.9	6.45	0.316861867609262	0.751348417434697	RAE1	NA	NA
chr20	57362017	0.281646747352001	0.430487845319509	5.108886780473	14.3	6.43	0.788357119674766	0.430487845319509	RAE1	NA	NA
chr20	57362172	0.19896965799009	0.581579364990305	11.8642741527319	13.7	6.29	0.551079226768681	0.581579364990306	RAE1	NA	NA
chr20	57362494	0.276537808857782	0.439250210819813	4.81608674299864	12.3	5.7	0.773459969356559	0.439250210819813	RAE1	NA	NA
chr20	57362501	0.296851804237297	0.404897193768188	5.18433664699991	11	4.97	0.832906978221229	0.404897193768188	RAE1	NA	NA
chr20	57362609	0.215252640313524	0.550351949244714	15.5066195719379	11.5	4.62	0.597232820924734	0.550351949244714	RAE1	NA	NA
chr20	57362667	0.631070802727562	0.0503927162422508	4.52801930450907	14	5.72	1.95661528785838	0.0503927162422508	RAE1	NA	NA
chr20	57362675	0.241751714437113	0.501006403658151	8.57156225608856	11.9	5.15	0.672907086310495	0.501006403658151	RAE1	NA	NA
chr20	57362842	0.146371954611529	0.686583576856954	12.7127467497758	13.8	5.63	0.403495727947425	0.686583576856954	RAE1	NA	NA
chr20	57362925	0.138187707522739	0.703420951614865	3.49415256864596	14.6	5.85	0.380706626047447	0.703420951614865	RAE1	NA	NA
chr20	57362977	0.258903406048338	0.470109418355596	2.8977096536798	14.2	6.21	0.722301032320351	0.470109418355596	RAE1	NA	NA
chr20	57362988	0.618207511397327	0.0567748182860037	4.27904940612711	11	4.57	1.90504041120042	0.0567748182860037	RAE1	NA	NA
chr20	57363028	0.409933684907045	0.239375693207881	4.56946849088934	13.9	5.51	1.1765486761188	0.239375693207881	RAE1	NA	NA
chr20	57363073	0.5320896271353	0.113384350243324	4.37139350153889	14.6	5.76	1.58316285544222	0.113384350243324	RAE1	NA	NA
chr20	57363328	0.105908590220678	0.770906130086103	6.19279225699766	14.1	6.42	0.291189843247962	0.770906130086103	RAE1	NA	NA
chr20	57363340	0.171756573273919	0.635171475560961	6.23327505155596	11.3	4.97	0.474460617207157	0.635171475560961	RAE1	NA	NA
chr20	57363369	0.156464659832072	0.665990285724118	5.10906097744061	13.7	4.88	0.431657603178567	0.665990285724118	RAE1	NA	NA
chr20	57363381	0.35291717134698	0.31717496749937	7.01711115231597	14.3	6.06	1.00028011518734	0.31717496749937	RAE1	NA	NA
chr20	57363661	0.204160178688089	0.571553611819034	7.85403792187235	12.4	5.6	0.565764897468189	0.571553611819034	RAE1	NA	NA
chr20	57363911	0.0240027269368309	0.947524274679236	9.01153830893479	10.6	4.25	0.0658160540331031	0.947524274679236	RAE1	NA	NA
chr20	57364058	0.0930198410479043	0.798270633221832	5.51246743180514	11.4	4.5	0.255585866091007	0.798270633221832	RAE1	NA	NA
chr20	57364068	0.486041829050816	0.154355243038986	12.4583804896348	9.5	4.7	1.42431522193903	0.154355243038986	RAE1	NA	NA
chr20	57364103	0.258903406048339	0.470109418355597	2.63401807519494	14.1	6.12	0.722301032320348	0.470109418355597	RAE1	NA	NA
chr20	57364287	0.440494870939034	0.202625284318736	4.92706637701283	14.3	6.78	1.27410760292851	0.202625284318736	RAE1	NA	NA
chr20	57364331	0.285111915638714	0.424591205755306	8.46739274243736	13.7	6.17	0.798481360230693	0.424591205755306	RAE1	NA	NA
chr20	57364870	0.392326020208227	0.262130525004426	1.53427015206757	12.5	5.58	1.12136970732409	0.262130525004426	RAE1	NA	NA
chr20	57365150	0.348793000450523	0.323258208953193	3.61752186265462	12.7	4.6	0.987784482187317	0.323258208953193	RAE1	NA	NA
chr20	57365281	0.312907797494019	0.378687721206931	1.58423888976226	13.8	6	0.880316786810704	0.378687721206931	RAE1	NA	NA
chr20	57365375	0.0597799651263072	0.869697645832385	4.73588646692433	12.1	5.11	0.164042552046031	0.869697645832385	RAE1	NA	NA
chr20	57365381	0.399293558352932	0.25298885408161	6.82914244724708	13	5.25	1.14311980111414	0.25298885408161	RAE1	NA	NA
chr20	57365426	0.227136116962651	0.527989446994878	4.17495077256746	13	5.81	0.631078119480088	0.527989446994878	RAE1	NA	NA
chr20	57365436	0.138187707522749	0.703420951614862	1.74707628432298	13.8	6.23	0.380706626047451	0.703420951614862	RAE1	NA	NA
chr20	57365539	0.0889839474387057	0.806881591712643	9.47894557995195	13	5.56	0.244450942570685	0.806881591712643	RAE1	NA	NA
chr20	57365755	0.0824698979617935	0.820819070710227	5.98073960895026	13.2	6.3	0.22649162703299	0.820819070710227	RAE1	NA	NA
chr20	57365766	0.168230889394701	0.642234406000901	7.80677537432658	12.8	5.67	0.46457700035057	0.642234406000901	RAE1	NA	NA
chr20	57365850	0.340252798639847	0.336045814534048	4.34086163867579	13	5.35	0.962007543792639	0.336045814534048	RAE1	NA	NA
chr20	57365875	0.296361354176706	0.405711077569749	8.41611900586126	13.6	6.31	0.83146484935131	0.405711077569749	RAE1	NA	NA
chr20	57365891	0.184629771252979	0.609610518818282	8.90379679632005	11.9	5.74	0.510629494740387	0.609610518818283	RAE1	NA	NA
chr20	57366176	0.142510766784053	0.694512194165313	2.51406238975848	12.3	5.1	0.392739092618388	0.694512194165313	RAE1	NA	NA
chr20	57366393	0.199200061222679	0.581132942677134	3.18052794981494	12.5	4.84	0.551730598469521	0.581132942677134	RAE1	NA	NA
chr20	57366552	0.338321628762562	0.338972847562932	2.51066947830834	12.5	4.74	0.956196738210507	0.338972847562932	RAE1	NA	NA
chr20	57366958	0.395754915842945	0.257609270688336	5.56892390268046	12	4.71	1.13205985594732	0.257609270688336	RAE1	NA	NA
chr20	57367020	0.380149189876921	0.278536064656185	13.7893169652871	13.2	5.41	1.08361381100083	0.278536064656185	RAE1	NA	NA
chr20	57367024	0.423130735099264	0.223077056363525	13.5193289761409	12.4	5.06	1.21838670126161	0.223077056363525	RAE1	NA	NA
chr20	57367076	0.00399891376181794	0.991252516030455	8.55559755045138	12.3	5.79	0.0109635649573182	0.991252516030455	RAE1	NA	NA
chr20	57367148	0.589503907078348	0.0728858342670022	5.82702168850963	12.7	5.33	1.793544922846	0.0728858342670022	RAE1	NA	NA
chr20	57367213	0.40412393292708	0.246756681257421	10.9107800535479	12.4	5.66	1.15826310896461	0.246756681257421	RAE1	NA	NA
chr20	57367233	0.478676602233417	0.16163440955529	6.5191810711034	12.4	5.68	1.399595742747	0.16163440955529	RAE1	NA	NA
chr20	57367261	0.245562611917884	0.494068437204405	7.39769769701132	13	5.31	0.683852300107754	0.494068437204405	RAE1	NA	NA
chr20	57367310	0.336887366387134	0.341155134390558	9.12091544047705	11.7	4.69	0.951885341538024	0.341155134390558	RAE1	NA	NA
chr20	57367460	0.246518133945791	0.492335314538667	7.10407431336886	12	5.08	0.686599228898239	0.492335314538667	RAE1	NA	NA
chr20	57367480	0.0745672151301076	0.837788162843156	7.31599713902278	13.6	5.06	0.20472349497361	0.837788162843156	RAE1	NA	NA
chr20	57367540	0.0856618353388789	0.813983715570183	12.7925258646336	12.3	5.29	0.235289923408211	0.813983715570183	RAE1	NA	NA
chr20	57367608	0.135834568514611	0.708283957643081	5.66992808463315	13.4	4.93	0.374161779567962	0.708283957643081	RAE1	NA	NA
chr20	57367612	0.204712491750553	0.570490669463118	9.71518574963941	13.9	5.24	0.567329012232332	0.570490669463118	RAE1	NA	NA
chr20	57367632	0.0611758822149963	0.866677462262178	4.14424025880764	12	4.59	0.167880282482886	0.866677462262178	RAE1	NA	NA
chr20	57367643	0.546670205261172	0.102013060237483	4.6377289530263	12.6	5.27	1.63517169380282	0.102013060237483	RAE1	NA	NA
chr20	57367696	0.272693581301138	0.44589679071251	8.61328104719904	12.7	4.83	0.762273493102703	0.44589679071251	RAE1	NA	NA
chr20	57367826	0.254465801523537	0.478021545956012	10.8844657878317	11.6	5.7	0.709488241249055	0.478021545956012	RAE1	NA	NA
chr20	57367929	0.508003729170463	0.13384504429457	5.83796846991143	12.5	5.15	1.49911020621318	0.13384504429457	RAE1	NA	NA
chr20	57367982	0.15783579477811	0.663207704627104	8.58892050850772	8.9	4.75	0.435488747923871	0.663207704627104	RAE1	NA	NA
chr20	57367992	0.478132800069577	0.162179878476061	4.37358594313096	12.7	5.42	1.39777754831571	0.162179878476061	RAE1	NA	NA
chr20	57368014	0.365524342842365	0.298954775445532	7.26448595374808	9.1	4.53	1.03867744271461	0.298954775445532	RAE1	NA	NA
chr20	57368077	0.401856206933916	0.249671737552267	1.24993430040099	12.2	5.25	1.15114706675788	0.249671737552267	RAE1	NA	NA
chr20	57368107	0.0460075607837788	0.89957121788131	4.04920361747118	11.9	4.28	0.126203023772501	0.89957121788131	RAE1	NA	NA
chr20	57368137	0.0454164516446461	0.900856180106578	8.59760065803235	11.9	4.38	0.124579851725818	0.900856180106578	RAE1	NA	NA
chr20	57368165	0.361571454247382	0.304606360161326	2.95374946776954	12.2	4.54	1.02660529407507	0.304606360161326	RAE1	NA	NA
chr20	57368181	0.264045996020337	0.461013227801259	12.3034726562024	9.7	4.64	0.737179451417462	0.461013227801259	RAE1	NA	NA
chr20	57368284	0.349996147374396	0.321477321112594	10.3728373997092	12.3	4.5	0.991426591335208	0.321477321112593	RAE1	NA	NA
chr20	57368322	0.149832205714262	0.679501532340991	7.79590668902414	11.2	4.85	0.413143429084698	0.679501532340991	RAE1	NA	NA
chr20	57368394	0.0191802387810015	0.958058659382767	6.91945436954969	11.1	4.75	0.0525899063822708	0.958058659382767	RAE1	NA	NA
chr20	57368518	0.189157236001879	0.600708700669066	5.69983449854279	11.1	4.38	0.523381636478744	0.600708700669066	RAE1	NA	NA
chr20	57368677	0.258903406048336	0.470109418355594	3.21935542523826	10.8	4.52	0.722301032320353	0.470109418355594	RAE1	NA	NA
chr20	57368816	0.112527137840191	0.756940155694987	6.75347719548398	10.9	4.12	0.309501389048328	0.756940155694987	RAE1	NA	NA
chr20	57369167	0.434105333052548	0.210019465580169	7.75860203971572	10.5	4.58	1.25351191508091	0.210019465580169	RAE1	NA	NA
chr20	57369177	0.393002118792065	0.261235605217783	4.40827200884299	11	4.29	1.12347548819844	0.261235605217783	RAE1	NA	NA
chr20	57369284	0.697177797866498	0.0250348265633043	7.11678087852131	9.9	5.09	2.24086491396046	0.0250348265633042	RAE1	NA	NA
chr20	57369378	0.210438098444419	0.559516208375716	4.71359607150871	10.3	5.08	0.583560252738528	0.559516208375716	RAE1	NA	NA
chr20	57369400	0.407714921678232	0.242179700348469	9.07363148028666	11.6	4.45	1.16955598145076	0.242179700348469	RAE1	NA	NA
chr20	57369476	0.529227054964773	0.115706056701231	8.56526181472667	11	4.4	1.57305511560751	0.115706056701231	RAE1	NA	NA
chr20	57369875	0.471688913742924	0.168727647123026	24.5431920733895	9.9	4.68	1.37630363782821	0.168727647123026	RAE1	NA	NA
chr20	57369919	0.0296768542182765	0.935139025595964	9.70675357074532	11.2	5.29	0.081380915992879	0.935139025595964	RAE1	NA	NA
chr20	57369976	0.229051173672334	0.524420684270059	13.8898265079181	11.4	4.77	0.636545884174824	0.524420684270059	RAE1	NA	NA
chr20	57370009	0.304824512498136	0.3917766352317	10.1109649366531	9.2	3.74	0.856399872425137	0.3917766352317	RAE1	NA	NA
chr20	57370021	0.194496762914335	0.590271097288021	3.77404017277526	10.6	3.86	0.538443216586957	0.590271097288021	RAE1	NA	NA
chr20	57370023	0.360688356030873	0.305876622542647	4.79549296663848	11	4.64	1.02391246403437	0.305876622542647	RAE1	NA	NA
chr20	57370119	0.499167615371558	0.141882727762153	5.33228753775739	9	4.06	1.46881590909883	0.141882727762153	RAE1	NA	NA
chr20	57370121	0.074359387499453	0.838235265277557	6.13036096044308	10.3	4.74	0.204151301932585	0.838235265277557	RAE1	NA	NA
chr20	57370136	0.136363610785161	0.707189802673681	4.56415843778244	10.4	4.38	0.375632934546847	0.707189802673681	RAE1	NA	NA
chr20	57370242	0.167794356291867	0.643110716562205	4.49405065467174	10.7	4.47	0.463353900322728	0.643110716562205	RAE1	NA	NA
chr20	57370375	0.293163516807968	0.411036821306025	9.85439804822214	7.2	3.52	0.82207041666434	0.411036821306025	RAE1	NA	NA
chr20	57370449	0.295247080760633	0.407563065562173	7.23012770242695	11.5	4.5	0.828189718558441	0.407563065562173	RAE1	NA	NA
chr20	57370493	0.269929166085373	0.450704436861702	5.85001212610069	11.3	3.86	0.754241142813742	0.450704436861702	RAE1	NA	NA
chr20	57370523	0.237616538386398	0.508580936794452	3.93029068044203	11	3.89	0.661048927316934	0.508580936794452	RAE1	NA	NA
chr20	57370561	0.312907797494014	0.378687721206935	1.90051679761048	10.1	4.95	0.880316786810697	0.378687721206935	RAE1	NA	NA
chr20	57370589	0.329258474260073	0.352882561707725	2.37590424661398	12.2	5.07	0.92901258997604	0.352882561707725	RAE1	NA	NA
chr20	57370601	0.22845911480671	0.525522948735868	3.30281941136994	11.3	4.72	0.634855060759914	0.525522948735868	RAE1	NA	NA
chr20	57370709	0.0330057666167252	0.927878487535298	4.85559973919074	12.7	5.58	0.0905143544988955	0.927878487535298	RAE1	NA	NA
chr20	57370898	0.11322042014293	0.75548083042325	9.61330481283102	10.9	5.36	0.311420685534478	0.75548083042325	RAE1	NA	NA
chr20	57371342	0.476340293433114	0.163985699480225	3.68558695781724	11.8	5.09	1.3917909889114	0.163985699480225	RAE1	NA	NA
chr20	57371383	0.426462250085691	0.219065501405752	25.9725429031493	10.7	4.83	1.22901681554668	0.219065501405752	RAE1	NA	NA
chr20	57371565	0.607012235225729	0.0627458175671482	9.24287903397393	11.3	5.29	1.86098838067439	0.0627458175671483	RAE1	NA	NA
chr20	57371631	0.543519886338212	0.104405997114785	13.5023875566349	10.2	4.24	1.62385856677113	0.104405997114785	RAE1	NA	NA
chr20	57371680	0.527990911961507	0.116717752698183	12.1299985768525	11.1	4.82	1.56870045433568	0.116717752698183	RAE1	NA	NA
chr20	57371869	0.195111327328644	0.589074052937873	9.78552004477625	11	4.67	0.540178333809771	0.589074052937873	RAE1	NA	NA
chr20	57371877	0.152004751282974	0.675066484205803	7.16007166169346	10.2	4.61	0.419204772909019	0.675066484205803	RAE1	NA	NA
chr20	57371996	0.297703822419153	0.403485154287512	9.6247163656557	11.1	4.18	0.835413103931195	0.403485154287512	RAE1	NA	NA
chr20	57372092	0.28647981904012	0.422273883129969	4.69224071971764	10	3.5	0.8024825419517	0.422273883129969	RAE1	NA	NA
chr20	57372146	0.412466183820153	0.236197601937182	8.80052457978287	9.7	4.03	1.18454447448418	0.236197601937182	RAE1	NA	NA
chr20	57372215	0.0369329384515205	0.919319309018259	2.76211298533842	11.4	4.81	0.101291190716661	0.919319309018259	RAE1	NA	NA
chr20	57372249	0.0587904219419483	0.871839526904662	4.91548572427411	9.7	3.59	0.161322342569422	0.871839526904662	RAE1	NA	NA
chr20	57372267	0.0241302957571082	0.947245702491828	4.22805794427594	9.1	4.98	0.0661659535401535	0.947245702491828	RAE1	NA	NA
chr20	57372360	0.525940519562328	0.118408003296578	10.3398198014075	8.8	3.26	1.56149075578343	0.118408003296579	RAE1	NA	NA
chr20	57372369	0.690358355265296	0.0271166148142573	4.62048612924772	11.2	4.78	2.20983501262473	0.0271166148142574	RAE1	NA	NA
chr20	57372383	0.605526284287017	0.0635680716691124	11.932091206887	8.1	3.31	1.85519719802941	0.0635680716691125	RAE1	NA	NA
chr20	57372406	0.401856206933919	0.249671737552254	4.33768408864431	11	4.37	1.15114706675792	0.249671737552254	RAE1	NA	NA
chr20	57372482	0.207404135481731	0.565321322317889	3.87668116290916	9.9	4.09	0.574955604761124	0.565321322317889	RAE1	NA	NA
chr20	57372575	0.227136116962651	0.527989446994878	4.17495077256746	11.4	4.72	0.631078119480088	0.527989446994878	RAE1	NA	NA
chr20	57372651	0.0884482570488482	0.808025962899606	8.30985624738241	10.1	4.01	0.242973452780162	0.808025962899606	RAE1	NA	NA
chr20	57372661	0.294514279720274	0.408783209862594	4.96357609730712	10.6	4.33	0.82603681220558	0.408783209862594	RAE1	NA	NA
chr20	57372674	0.353054255846873	0.316973800074838	8.12856305699477	10.1	4.15	1.00069600362698	0.316973800074838	RAE1	NA	NA
chr20	57372696	0.227136116962651	0.527989446994881	3.6519863300975	10.5	5.08	0.631078119480082	0.527989446994881	RAE1	NA	NA
chr20	57372721	0.179795213873535	0.619167276299701	14.408739856882	10.2	4.66	0.497030878720647	0.619167276299701	RAE1	NA	NA
chr20	57372772	0.075432932748267	0.835926183690941	14.0663498089857	9.2	3.91	0.207107143053939	0.83592618369094	RAE1	NA	NA
chr20	57372835	0.489349935348746	0.151151527647882	21.6024379496641	10.1	5.09	1.4354759120557	0.151151527647882	RAE1	NA	NA
chr20	57372878	0.24520763437953	0.494712956662606	13.4031815714119	8.8	3.55	0.682832078992085	0.494712956662606	RAE1	NA	NA
chr20	57372887	0.426440399173667	0.219091677168359	11.0355234773114	9.3	4.57	1.2289470023183	0.219091677168359	RAE1	NA	NA
chr20	57372979	0.40185620693392	0.249671737552261	1.30762357580411	11.2	5.12	1.1511470667579	0.249671737552261	RAE1	NA	NA
chr20	57372989	0.00128246083691823	0.997194621533596	7.42373446165062	10.4	4.01	0.00351602773690512	0.997194621533596	RAE1	NA	NA
chr20	57373025	0.102117292011418	0.778933295312183	13.6729967447128	9.4	4.12	0.280709403995471	0.778933295312183	RAE1	NA	NA
chr20	57373054	0.299609615158556	0.400335241792489	8.25951380816219	9.7	4.62	0.841022656852353	0.400335241792489	RAE1	NA	NA
chr20	57373060	0.183822544527042	0.61120256919883	14.6895692010167	10.8	4.96	0.508357618365409	0.61120256919883	RAE1	NA	NA
chr20	57373101	0.568140203759542	0.0866293127607175	4.74133955254005	10.4	4.77	1.71345256585043	0.0866293127607176	RAE1	NA	NA
chr20	57373112	0.48441825064927	0.155942481481515	8.7767239467749	8.6	4.45	1.41885092765565	0.155942481481515	RAE1	NA	NA
chr20	57373149	0.42269317910039	0.223607015050327	23.2446598579855	10.5	4.93	1.21699264292836	0.223607015050327	RAE1	NA	NA
chr20	57373186	0.38538192744635	0.271419473106792	10.1505963182977	9.4	4.03	1.09979953933582	0.271419473106792	RAE1	NA	NA
chr20	57373209	0.0451480514955372	0.901439701152684	4.75316478160249	10.3	4.95	0.123842853028406	0.901439701152684	RAE1	NA	NA
chr20	57373215	0.241484433436857	0.501494543373743	5.52406014597557	9.5	4.28	0.672140047801413	0.501494543373743	RAE1	NA	NA
chr20	57373217	0.743213687287708	0.0137649314084179	4.90797891513427	10.3	4.35	2.46334000565991	0.0137649314084181	RAE1	NA	NA
chr20	57373244	0.0105372129931364	0.976952405731468	6.56761647957901	10.9	4.51	0.0288898939340933	0.976952405731468	RAE1	NA	NA
chr20	57373251	0.401856206933918	0.249671737552264	1.37355417626482	9.4	4.86	1.15114706675789	0.249671737552264	RAE1	NA	NA
chr20	57373415	0.210744697392828	0.558930856481017	8.48014180307974	10.3	4.67	0.5844302845763	0.558930856481017	RAE1	NA	NA
chr20	57373478	0.136469630346232	0.706970593048843	4.18486125052082	10.5	5.19	0.375927772311818	0.706970593048843	RAE1	NA	NA
chr20	57373575	0.0662322475042218	0.855750847496001	6.38906447494562	9.5	4.01	0.181785776178442	0.855750847496001	RAE1	NA	NA
chr20	57373581	0.117966914381173	0.745508599501271	4.3303493885941	10.1	5.26	0.3245672732243	0.745508599501271	RAE1	NA	NA
chr20	57373694	0.327030794455969	0.35634485618461	4.53208000161379	10.7	4.47	0.922352272770114	0.35634485618461	RAE1	NA	NA
chr20	57373737	0.000351013239190297	0.999232158641309	4.38480633906376	10.2	4.1	0.000962346578602221	0.99923215864131	RAE1	NA	NA
chr20	57373742	0.181971664203663	0.614858493740451	3.37171537914876	10.8	4.78	0.503150457432992	0.614858493740451	RAE1	NA	NA
chr20	57373761	0.325372432552374	0.358933341794862	4.50016312650096	10.7	4.24	0.917399486381388	0.358933341794862	RAE1	NA	NA
chr20	57373854	0.230458621378782	0.521804172623997	10.2000949390108	7.4	3.31	0.640566804656418	0.521804172623997	RAE1	NA	NA
chr20	57373918	0.342332532674727	0.33290816988563	7.84651128088938	10.4	4.4	0.968272750758815	0.33290816988563	RAE1	NA	NA
chr20	57373924	0.408209664751051	0.241552871533007	4.97889225446388	11	4.88	1.17111421312786	0.241552871533008	RAE1	NA	NA
chr20	57373932	0.338321628762549	0.338972847562947	2.3516353172011	10.9	4.58	0.956196738210478	0.338972847562947	RAE1	NA	NA
chr20	57373954	0.113465970797844	0.754964125043014	7.06835226145487	9.3	4.24	0.312100528307962	0.754964125043014	RAE1	NA	NA
chr20	57373979	0.309323903226521	0.384464212833092	6.75254989942198	9.6	3.24	0.869700291654044	0.384464212833092	RAE1	NA	NA
chr20	57373996	0.0252338715986209	0.944836040379779	4.79248316786657	10.6	4.99	0.0691929429205307	0.944836040379779	RAE1	NA	NA
chr20	57374038	0.355055644019031	0.314044426433494	2.92890199026866	11	4.52	1.00677184734748	0.314044426433494	RAE1	NA	NA
chr20	57374073	0.0236779392855371	0.9482335369198	4.06403186465543	10.8	4.94	0.0649252242420984	0.9482335369198	RAE1	NA	NA
chr20	57374126	0.13818770752275	0.70342095161486	1.98180251980175	11.1	4.56	0.380706626047454	0.70342095161486	RAE1	NA	NA
chr20	57374159	0.0880670343398572	0.808840551598819	3.9939006382044	11	4.59	0.241922066145519	0.808840551598819	RAE1	NA	NA
chr20	57374196	0.544743857100039	0.103472119180755	2.95661803279806	9.7	4.03	1.62824890322844	0.103472119180755	RAE1	NA	NA
chr20	57374201	0.401856206933918	0.249671737552259	1.83232127113727	9.2	3.77	1.1511470667579	0.249671737552259	RAE1	NA	NA
chr20	57374257	0.263556353044826	0.461875906739561	14.4377264448352	8.3	3.65	0.735761415080032	0.461875906739561	RAE1	NA	NA
chr20	57374283	0.289872658608617	0.416551804624235	9.79749945665668	9.2	4.66	0.812418028821305	0.416551804624235	RAE1	NA	NA
chr20	57374480	0.229582092067456	0.523433052524244	21.4279293767756	8.1	4.48	0.638062413402328	0.523433052524244	RAE1	NA	NA
chr20	57374511	0.391929353646984	0.262656358138744	13.9160857482001	8.6	3.75	1.12013471748145	0.262656358138744	RAE1	NA	NA
chr20	57374543	0.360590536798401	0.306017499187313	14.1111232723754	9.9	4.61	1.02361427676236	0.306017499187313	RAE1	NA	NA
chr20	57374563	0.0202837088964255	0.95564763763327	13.7610246122934	9.5	4.35	0.0556161009765028	0.95564763763327	RAE1	NA	NA
chr20	57374618	0.191642669672944	0.595841940719358	15.685927010661	8.9	5.57	0.53038944777019	0.595841940719358	RAE1	NA	NA
chr20	57374620	0.210990251977713	0.558462220342004	16.4989898217005	9.9	5.13	0.58512715611391	0.558462220342004	RAE1	NA	NA
chr20	57374713	0.0688914318311892	0.850013185140083	15.2567456166718	6.9	4.75	0.189101603001975	0.850013185140083	RAE1	NA	NA
chr20	57374777	0.366908525975011	0.296989049549136	11.4505272278917	9.8	4.85	1.04291200390836	0.296989049549136	RAE1	NA	NA
chr20	57374789	0.513451989564089	0.129032021824575	14.8661300773524	9.6	5.56	1.51793009660481	0.129032021824575	RAE1	NA	NA
chr20	57374813	0.230724018880664	0.521311387405074	14.161237974325	6.9	3.38	0.64132524996344	0.521311387405074	RAE1	NA	NA
chr20	57374901	0.481933248139129	0.158390877039559	20.3169121789079	9.8	4.78	1.41050413260536	0.158390877039559	RAE1	NA	NA
chr20	57374923	0.396127987539196	0.257119966342079	21.3261086908599	8.7	4.22	1.13322455172688	0.257119966342079	RAE1	NA	NA
chr20	57375019	0.697406983495225	0.0249668317976846	17.4094201525731	9.9	5.24	2.24191553524012	0.0249668317976846	RAE1	NA	NA
chr20	57375038	0.398120327935355	0.254515611686079	23.5639499432858	8.8	4.44	1.13944975975393	0.254515611686079	RAE1	NA	NA
chr20	57375077	0.520156001948868	0.123258453472453	18.345962293741	8.1	3.81	1.54123972110382	0.123258453472453	RAE1	NA	NA
chr20	57375110	0.282254784519924	0.42945042471588	10.9739505158943	9.3	3.53	0.790132442905435	0.42945042471588	RAE1	NA	NA
chr20	57375126	0.463722210805281	0.177037634189177	14.7985483668743	9.6	4.72	1.34993250443067	0.177037634189178	RAE1	NA	NA
chr20	57375244	0.609841736168666	0.0611994879110881	18.8286849218327	7.1	2.73	1.87205143511646	0.061199487911088	RAE1	NA	NA
chr20	57375295	0.207222085356752	0.565670385317488	19.3019475282267	9.3	4.03	0.574439565712711	0.565670385317488	RAE1	NA	NA
chr20	57375431	0.320566009360858	0.366488490770316	18.7822173282225	6.9	3.57	0.903070478645109	0.366488490770317	RAE1	NA	NA
chr20	57375491	0.231500181574606	0.519871320560603	10.5519301689291	9	3.65	0.643543773844767	0.519871320560604	RAE1	NA	NA
chr20	57375512	0.14595629577884	0.687435790897911	2.53699052906675	9.2	4.24	0.402337322204066	0.687435790897911	RAE1	NA	NA
chr20	57375521	0.682205823722127	0.0297571022619216	8.49049071197551	9.2	3.49	2.17330855209508	0.0297571022619216	RAE1	NA	NA
chr20	57375578	0.0521849925994306	0.886155695446409	21.2868188811115	8	2.98	0.143170287171051	0.886155695446409	RAE1	NA	NA
chr20	57375618	0.100454537135741	0.782459771048349	13.9151324409755	9	3.56	0.276114959603525	0.782459771048349	RAE1	NA	NA
chr20	57375650	0.279367904082255	0.434386254734336	21.7813639165996	8.9	4.25	0.781707905290727	0.434386254734336	RAE1	NA	NA
chr20	57375764	0.323794378220122	0.361405196637243	16.8780853333645	9.4	3.63	0.912690775765097	0.361405196637243	RAE1	NA	NA
chr20	57375806	0.252490869580135	0.481561336881666	12.673732049753	9.2	3.55	0.703793572786176	0.481561336881666	RAE1	NA	NA
chr20	57375818	0.206067476776072	0.567886152285357	16.246272070579	8.5	3.54	0.571167432335588	0.567886152285357	RAE1	NA	NA
chr20	57375947	0.370411211630326	0.292045653090703	4.76465039162102	9.1	3.35	1.0536446187799	0.292045653090703	RAE1	NA	NA
chr20	57375988	0.1935612468454	0.592095001803923	9.38530093151401	10	3.77	0.535802575816682	0.592095001803923	RAE1	NA	NA
chr20	57376038	0.22869744784844	0.525079118996993	4.0243669248744	9.9	3.9	0.635535656806924	0.525079118996993	RAE1	NA	NA
chr20	57376050	0.172552136122048	0.6335813734457	5.74616410577299	9	3.74	0.476692122088351	0.6335813734457	RAE1	NA	NA
chr20	57376061	0.240444713272615	0.503395309676898	9.34190521871775	8	3.43	0.669157036147239	0.503395309676898	RAE1	NA	NA
chr20	57376094	0.0726079342292874	0.842004835620101	4.71972778720582	10.1	4.33	0.199329715902537	0.842004835620101	RAE1	NA	NA
chr20	57376124	0.091344777445991	0.801842213406708	9.65124998979056	8.3	3.43	0.250963649535801	0.801842213406708	RAE1	NA	NA
chr20	57376361	0.705260723087338	0.0227126494946879	4.51083549529884	8.8	4.29	2.27823383327065	0.0227126494946879	RAE1	NA	NA
chr20	57376399	0.174411310900817	0.629870686500863	6.73783215226699	8.7	2	0.481908867525909	0.629870686500863	RAE1	NA	NA
chr20	57376481	0.530131051772009	0.114969681845862	3.71794645237879	9.5	4.55	1.57624356598477	0.114969681845862	RAE1	NA	NA
chr20	57376497	0.051441816699889	0.887768334442957	8.89853845140592	8.6	3.89	0.141128619985772	0.887768334442957	RAE1	NA	NA
chr20	57376566	0.0635363890246126	0.861573859530097	12.5055495101261	7.4	2.46	0.174371056342753	0.861573859530097	RAE1	NA	NA
chr20	57376595	0.0745067257839568	0.837918290095946	17.0705442110445	5.6	2.55	0.204556953727395	0.837918290095946	RAE1	NA	NA
chr20	57376711	0.258903406048337	0.470109418355591	7.24427413419951	9.7	4.03	0.722301032320359	0.470109418355591	RAE1	NA	NA
chr20	57376720	0.519989367182321	0.123399978468768	4.99550565170751	7.9	3.7	1.54065826842585	0.123399978468768	RAE1	NA	NA
chr20	57376740	0.112092774723378	0.757854821626554	6.73951393032725	9.3	3.95	0.308299006926258	0.757854821626554	RAE1	NA	NA
chr20	57376817	0.422824634796769	0.223447723355868	7.04354824356331	8.6	2.76	1.21741141166006	0.223447723355868	RAE1	NA	NA
chr20	57376819	0.401856206933919	0.249671737552257	1.96143536370616	8.3	3.37	1.15114706675791	0.249671737552257	RAE1	NA	NA
chr20	57376831	0.342261513438484	0.333015065370804	5.87818554024681	9.6	3.34	0.96805867812643	0.333015065370804	RAE1	NA	NA
chr20	57376838	0.386542792820132	0.26985427556776	7.09251491887614	9.7	3.62	1.10339820567121	0.26985427556776	RAE1	NA	NA
chr20	57376840	0.121168889851843	0.73880043171744	7.72055804436622	9.6	4.17	0.333442307625319	0.73880043171744	RAE1	NA	NA
chr20	57377235	0.580213090956018	0.0786744835413556	12.7102838467571	9.1	3.38	1.75842934606232	0.0786744835413555	RAE1,RBM38-AS1	NA	NA
chr20	57377277	0.0631308561327528	0.862450330550799	9.94366228675491	9.2	4.1	0.173255843448879	0.862450330550799	RAE1,RBM38-AS1	NA	NA
chr20	57377302	0.125253257353847	0.730266671304353	11.3059709864484	7.1	2.85	0.344770820670493	0.730266671304353	RAE1,RBM38-AS1	NA	NA
chr20	57377402	0.490872055022376	0.149691101004411	10.1615804146198	8	3.71	1.44062341744702	0.149691101004411	RAE1,RBM38-AS1	NA	NA
chr20	57377470	0.401856206933919	0.249671737552256	3.23059942257486	9.2	4.39	1.15114706675791	0.249671737552256	RAE1,RBM38-AS1	NA	NA
chr20	57377497	0.57338117004073	0.0831153909324345	8.53882629358211	6.4	3.5	1.73288904978886	0.0831153909324345	RAE1,RBM38-AS1	NA	NA
chr20	57377508	0.460745735584949	0.180203417142484	7.11416474672858	7.8	4.16	1.34012897602516	0.180203417142484	RAE1,RBM38-AS1	NA	NA
chr20	57377516	0.510439008712947	0.1316802681071	13.768831076485	9.1	4.89	1.50750888514256	0.1316802681071	RAE1,RBM38-AS1	NA	NA
chr20	57377528	0.510637789409839	0.131504526958077	9.10833209724463	7.8	3.43	1.50819538947073	0.131504526958077	RAE1,RBM38-AS1	NA	NA
chr20	57377577	0.241430163659286	0.501593681695612	9.50048736873059	7.1	2.92	0.671984315081078	0.501593681695613	RAE1,RBM38-AS1	NA	NA
chr20	57377604	0.0732521159160616	0.840618053813363	8.33589523141054	8.7	3.74	0.201102977545597	0.840618053813363	RAE1,RBM38-AS1	NA	NA
chr20	57377635	0.0387051256008711	0.915459262982266	14.5209672803587	8.2	3.85	0.106155139841734	0.915459262982266	RAE1,RBM38-AS1	NA	NA
chr20	57377718	0.129062758476443	0.722331140729495	12.8911432712643	8.7	4.16	0.355345008587921	0.722331140729495	RAE1,RBM38-AS1	NA	NA
chr20	57377865	0.327832659387238	0.355096625220215	9.45215182590747	8.9	4.89	0.924748729952104	0.355096625220215	RAE1,RBM38-AS1	NA	NA
chr20	57378058	0.270466468201119	0.449768177551302	8.43408322404743	8.9	4.15	0.755801566252166	0.449768177551302	RAE1,RBM38-AS1	NA	NA
chr20	57378069	0.00382165106949002	0.991640260380818	6.64326270956223	9.3	4.99	0.0104775715496117	0.991640260380818	RAE1,RBM38-AS1	NA	NA
chr20	57378158	0.56765422226601	0.0869598967331715	5.11153827046066	8.8	4.08	1.71165700313555	0.0869598967331715	RAE1,RBM38-AS1	NA	NA
chr20	57378223	0.438792959713395	0.204579814957769	9.95836483734383	8.7	4.42	1.2686110676808	0.204579814957769	RAE1,RBM38-AS1	NA	NA
chr20	57378255	0.42222945276252	0.224169452786225	5.93246980741914	10	4.4	1.21551573067989	0.224169452786225	RAE1,RBM38-AS1	NA	NA
chr20	57378259	0.402159660161282	0.249280556779723	5.71134907514975	8.4	3.24	1.15209860388427	0.249280556779723	RAE1,RBM38-AS1	NA	NA
chr20	57378261	0.251850250184226	0.482711994855812	7.30128148912803	8.9	3.57	0.701947355566909	0.482711994855813	RAE1,RBM38-AS1	NA	NA
chr20	57378264	0.369057773811465	0.293950526335919	6.23531746662019	8.3	2.75	1.04949462812823	0.293950526335919	RAE1,RBM38-AS1	NA	NA
chr20	57378272	0.370337953197854	0.292148589810119	11.6010709665389	8.3	3.8	1.05341989525116	0.292148589810119	RAE1,RBM38-AS1	NA	NA
chr20	57378338	0.091185098241181	0.802182855944788	14.3256866343298	9.6	4.17	0.250523083154161	0.802182855944788	RAE1,RBM38-AS1	NA	NA
chr20	57378348	0.5050998964624	0.136454782922202	11.5063277449005	8.6	3.84	1.48912375712585	0.136454782922202	RAE1,RBM38-AS1	NA	NA
chr20	57378355	0.222937602264014	0.535847822228071	6.38151891923364	9.3	4.11	0.619104039726159	0.535847822228071	RAE1,RBM38-AS1	NA	NA
chr20	57378372	0.0236779392855371	0.9482335369198	4.06403186465543	9.6	3.92	0.0649252242420984	0.9482335369198	RAE1,RBM38-AS1	NA	NA
chr20	57378384	0.134695650912168	0.710641074171759	9.89251422515405	9.4	4.58	0.370995243877188	0.710641074171759	RAE1,RBM38-AS1	NA	NA
chr20	57378407	0.162044064972839	0.654690689174136	7.65612547891125	9.2	4.05	0.447255366929568	0.654690689174136	RAE1,RBM38-AS1	NA	NA
chr20	57378420	0.166407443545494	0.645897475491794	12.8371143104347	8.3	3.53	0.459468906724994	0.645897475491794	RAE1,RBM38-AS1	NA	NA
chr20	57378461	0.125272987354337	0.730225511839007	17.8528795998965	6	2.62	0.344825565787138	0.730225511839007	RAE1,RBM38-AS1	NA	NA
chr20	57378515	0.270502532809243	0.449705365791236	7.77428495076977	9.3	4.16	0.755906317792319	0.449705365791236	RAE1,RBM38-AS1	NA	NA
chr20	57378533	0.2916802173838	0.413518313009136	14.555820485501	8.2	3.68	0.817717854475238	0.413518313009136	RAE1,RBM38-AS1	NA	NA
chr20	57378576	0.100635771253324	0.782075223797225	10.3732800982972	8.5	4.09	0.276615679536324	0.782075223797225	RAE1,RBM38-AS1	NA	NA
chr20	57378609	0.181383046977328	0.616022757670511	5.78634312788911	9	4.24	0.50149505427165	0.61602275767051	RAE1,RBM38-AS1	NA	NA
chr20	57378624	0.287867562771075	0.419929007494086	9.42511603376579	8.6	4.58	0.806544417934433	0.419929007494086	RAE1,RBM38-AS1	NA	NA
chr20	57378631	0.39066242170897	0.264339723943764	16.2873378394566	8.1	4.15	1.11619254725919	0.264339723943764	RAE1,RBM38-AS1	NA	NA
chr20	57378741	0.466566257046581	0.174043742951956	19.8114346329045	5.9	3.18	1.35932462892929	0.174043742951956	RAE1,RBM38-AS1	NA	NA
chr20	57378827	0.111620788886281	0.758849018894376	15.9447753530432	7.9	4.23	0.306992581466554	0.758849018894376	RAE1,RBM38-AS1	NA	NA
chr20	57378890	0.323463539276339	0.361924496820792	19.3767487557276	8	4.37	0.911704115713894	0.361924496820792	RAE1,RBM38-AS1	NA	NA
chr20	57379133	0.0357883698988528	0.921813134459571	19.288407784853	8.8	4.21	0.098150063521798	0.921813134459571	RAE1,RBM38-AS1	NA	NA
chr20	57379286	0.551936455945794	0.098090992037752	16.5225795451614	7.7	3.83	1.65417976966185	0.098090992037752	RBM38-AS1	NA	NA
chr20	57379352	0.3669816373153	0.296885413662101	12.6987146082865	8.9	4.65	1.04313577518401	0.296885413662102	RBM38-AS1	NA	NA
chr20	57379408	0.253945012681586	0.478953884002334	22.2813718239614	8.7	4.99	0.707986108739342	0.478953884002334	RBM38-AS1	NA	NA
chr20	57379535	0.201091988476362	0.577472053742233	10.7122136991382	8.2	3.91	0.557081050688767	0.577472053742233	RBM38-AS1	NA	NA
chr20	57379581	0.510763567754753	0.131393401631176	8.62787712327442	8.9	4.43	1.50862984965015	0.131393401631176	RBM38-AS1	NA	NA
chr20	57379823	0.516324955163563	0.126537738434629	11.1161534157839	8.2	3.58	1.52789850913702	0.126537738434629	RBM38-AS1	NA	NA
chr20	57380080	0.132662545346845	0.714854296375386	6.20443873185108	8.1	3.7	0.365344457336542	0.714854296375386	RBM38-AS1	NA	NA
chr20	57380309	0.138187707522741	0.703420951614864	2.97121817061731	7.2	3.52	0.380706626047449	0.703420951614864	RBM38-AS1	NA	NA
chr20	57380420	0.258772722644002	0.4703415944064	15.1254095658928	7.3	3.89	0.721923366287829	0.4703415944064	RBM38-AS1	NA	NA
chr20	57380501	0.614061737104063	0.0589401652617986	7.81099557516825	7.8	3.65	1.88863938915491	0.0589401652617987	RBM38-AS1	NA	NA
chr20	57380511	0.0440430787508671	0.903842435670269	11.8910462984617	8.4	3.84	0.12080885567428	0.903842435670269	RBM38-AS1	NA	NA
chr20	57380568	0.197067182186841	0.585270420090142	5.95432293688013	8.3	4.06	0.545702548132048	0.585270420090142	RBM38-AS1	NA	NA
chr20	57380582	0.314998263204659	0.375338129385573	13.2872743806902	6.6	3.34	0.886518611877434	0.375338129385573	RBM38-AS1	NA	NA
chr20	57380588	0.0678738987646265	0.852207958416488	9.27645049211487	7.6	3.69	0.186301975428627	0.852207958416488	RBM38-AS1	NA	NA
chr20	57380638	0.258903406048338	0.470109418355591	5.79541930735961	8.3	3.77	0.722301032320358	0.470109418355591	RBM38-AS1	NA	NA
chr20	57380724	0.312860476042775	0.37876371449648	7.76508766366923	8.8	3.97	0.880176476922972	0.37876371449648	RBM38-AS1	NA	NA
chr20	57380736	0.160897043738251	0.657008611903918	15.1725862093272	8.5	3.87	0.444046988677663	0.657008611903918	RBM38-AS1	NA	NA
chr20	57380892	0.431566989729322	0.21299944700533	21.6876692342837	7.5	3.17	1.24536000735244	0.21299944700533	RBM38-AS1	NA	NA
chr20	57380949	0.7697677578618	0.00921147347202506	4.37625009692985	7.2	2.62	2.60410424483702	0.009211473472025	RBM38-AS1	NA	NA
chr20	57380974	0.674601878726599	0.0323730977046975	14.9075315130943	5.1	2.92	2.13977322912191	0.0323730977046974	RBM38-AS1	NA	NA
chr20	57380995	0.227136116962651	0.527989446994878	4.17495077256746	7.5	3.54	0.631078119480088	0.527989446994878	RBM38-AS1	NA	NA
chr20	57381013	0.0581793320725928	0.873162615660587	7.68352090806367	7.9	3.57	0.159642604703416	0.873162615660587	RBM38-AS1	NA	NA
chr20	57381031	0.410787545444791	0.238301493687076	9.69733412666532	8.2	3.43	1.17924283538088	0.238301493687076	RBM38-AS1	NA	NA
chr20	57381158	0.408209664751043	0.241552871533008	3.91355172256814	7.3	3.37	1.17111421312786	0.241552871533008	RBM38-AS1	NA	NA
chr20	57381280	0.312907797494009	0.378687721206938	2.84935052115514	8.2	4.29	0.880316786810692	0.378687721206938	RBM38-AS1	NA	NA
chr20	57381318	0.501014406011254	0.140179033911948	15.0182755575804	6.7	3.77	1.47512465190325	0.140179033911948	RBM38-AS1	NA	NA
chr20	57381342	0.563714031748727	0.0896700697811503	14.7039769343928	6.3	3.43	1.697140664644	0.0896700697811503	RBM38-AS1	NA	NA
chr20	57381380	0.494272818674963	0.146459234654022	13.1581173471869	6.8	4.13	1.4521523999639	0.146459234654023	RBM38-AS1	NA	NA
chr20	57381414	0.544097813960927	0.103964383254929	4.50800475351355	7.7	4.08	1.62593077124304	0.103964383254929	RBM38-AS1	NA	NA
chr20	57381436	0.364269230803079	0.300743167966855	19.4867727209474	4.2	2.62	1.03484100853437	0.300743167966855	RBM38-AS1	NA	NA
chr20	57381457	0.183086078365479	0.612656342755244	6.96472101019139	8	3.65	0.506285354510407	0.612656342755244	RBM38-AS1	NA	NA
chr20	57381516	0.308517780668266	0.385769399493935	10.8221872661653	7.8	3.55	0.867315074251634	0.385769399493936	RBM38-AS1	NA	NA
chr20	57381532	0.472909813933421	0.167475142087342	6.95271966450399	7.1	3.78	1.38036223402986	0.167475142087341	RBM38-AS1	NA	NA
chr20	57381736	0.14078576045485	0.698063035635323	6.51689025891303	7.5	2.84	0.387936487173955	0.698063035635323	RBM38-AS1	NA	NA
chr20	57381761	0.408325199401481	0.241406622790149	14.6739705677178	7.8	3.52	1.17147818173941	0.241406622790149	RBM38-AS1	NA	NA
chr20	57381793	0.0309114632415933	0.932445748168294	12.5066158171775	6.8	2.94	0.0847681082696339	0.932445748168294	RBM38-AS1	NA	NA
chr20	57381851	0.25305550489289	0.480548147192027	25.0191107027233	4.7	2.71	0.70542121204902	0.480548147192027	RBM38-AS1	NA	NA
chr20	57381862	0.227081416521132	0.528091527594701	28.4132122892773	4.7	3.06	0.630921997974522	0.528091527594701	RBM38-AS1	NA	NA
chr20	57381932	0.312907797494002	0.378687721206946	7.12337630288785	6.4	3.57	0.880316786810678	0.378687721206946	RBM38-AS1	NA	NA
chr20	57381967	0.325981494751677	0.357981583211136	28.191499269721	5.8	2.97	0.919217951786012	0.357981583211136	RBM38-AS1	NA	NA
chr20	57382141	0.0230718508363353	0.949557183243327	24.4190966954794	8.1	3.48	0.0632628683883352	0.949557183243327	RBM38-AS1	NA	NA
chr20	57382246	0.0761248572256247	0.834438524637883	4.09486600271723	6.5	3.24	0.209012443508916	0.834438524637883	RBM38-AS1	NA	NA
chr20	57382248	0.191235628250802	0.596637990782481	5.28898801185116	7.4	3.66	0.529241414376674	0.596637990782481	RBM38-AS1	NA	NA
chr20	57382260	0.778497392617598	0.00798243352018892	10.8429580120668	8	3.77	2.65281192349541	0.00798243352018901	RBM38-AS1	NA	NA
chr20	57382281	0.156170547281614	0.666587637260376	13.5301240097921	7.7	3.37	0.430835978207942	0.666587637260376	RBM38-AS1	NA	NA
chr20	57382285	0.183147490495015	0.612535069514421	19.0639135291352	7.1	3.25	0.506458138761862	0.612535069514422	RBM38-AS1	NA	NA
chr20	57382287	0.24632442611119	0.492686450806034	12.4116550646786	7	2.87	0.686042274246877	0.492686450806034	RBM38-AS1	NA	NA
chr20	57382312	0.46886113341647	0.171650055955262	25.3780354961676	5.9	2.64	1.36692104126616	0.171650055955262	RBM38-AS1	NA	NA
chr20	57382336	0.0490955801309011	0.892861910441052	10.8799162306636	7.7	3.59	0.134683764284697	0.892861910441052	RBM38-AS1	NA	NA
chr20	57382390	0.197673074213711	0.584093967367372	8.5777651780193	7.6	2.5	0.547414541328079	0.584093967367372	RBM38-AS1	NA	NA
chr20	57382419	0.174830549260719	0.629034962993181	23.526555130934	6.3	3.8	0.483085593204178	0.629034962993182	RBM38-AS1	NA	NA
chr20	57382467	0.376633360995219	0.283373822464355	7.3556780821751	7	2.49	1.07277111794005	0.283373822464355	RBM38-AS1	NA	NA
chr20	57382625	0.155179312279969	0.66860210688497	18.3439926577713	6.6	3.24	0.428067322439482	0.668602106884971	RBM38-AS1	NA	NA
chr20	57382810	0.352323339258336	0.318047168710598	23.0361072294779	6.3	2.79	0.998478946110732	0.318047168710598	RBM38-AS1	NA	NA
chr20	57382816	0.628539698597695	0.0516087842261637	21.6626743863702	6.7	2.58	1.94638271583962	0.0516087842261637	RBM38-AS1	NA	NA
chr20	57382850	0.274765717567575	0.442308457605828	11.2916748530414	6.4	3.24	0.768300870523094	0.442308457605828	RBM38-AS1	NA	NA
chr20	57382881	0.110085035534679	0.762086146296137	8.62665386623705	6.5	2.46	0.30274244765207	0.762086146296137	RBM38-AS1	NA	NA
chr20	57382983	0.318333897533311	0.370023761295153	18.5258978344239	6.5	3.75	0.896428856326661	0.370023761295153	RBM38-AS1	NA	NA
chr20	57383082	0.056318947877904	0.877192319826043	5.36440151531727	7.5	3.17	0.154529415153453	0.877192319826043	RBM38-AS1	NA	NA
chr20	57383106	0.17185344094244	0.634977792893618	9.011319354924	6.9	2.92	0.47473229949892	0.634977792893618	RBM38-AS1	NA	NA
chr20	57383264	0.145830505766252	0.687693757277105	8.65874617110106	6.4	2.37	0.401986777662887	0.687693757277105	RBM38-AS1	NA	NA
chr20	57383281	0.409874506159863	0.239450243671068	19.5976150240627	5.9	3.25	1.1763620156677	0.239450243671068	RBM38-AS1	NA	NA
chr20	57383554	0.629209205315693	0.0512852438233538	14.8179349677058	5.9	3.11	1.94908525852399	0.0512852438233538	RBM38-AS1	NA	NA
chr20	57383574	0.121352610691373	0.738416011327973	14.1066952378103	6.1	3.21	0.333951693037194	0.738416011327973	RBM38-AS1	NA	NA
chr20	57383590	0.184573939347471	0.609720585758614	22.0693134817022	6	3.37	0.510472343099774	0.609720585758614	RBM38-AS1	NA	NA
chr20	57383608	0.395137715431571	0.258419892476569	16.4243137617096	6.5	3.14	1.13013369749028	0.258419892476569	RBM38-AS1	NA	NA
chr20	57383712	0.237604195865033	0.50860361635899	12.7572048414451	5.9	3.07	0.661013561816382	0.50860361635899	RBM38-AS1	NA	NA
chr20	57383718	0.0525386381164319	0.885388441544057	14.4163834693649	6.1	2.69	0.144141871147768	0.885388441544057	RBM38-AS1	NA	NA
chr20	57383902	0.490476024716008	0.150070251817744	7.90337816316256	5.6	2.91	1.43928337279784	0.150070251817743	RBM38-AS1	NA	NA
chr20	57383950	0.401856206933918	0.249671737552259	1.83232127113727	7.1	3.11	1.1511470667579	0.249671737552259	RBM38-AS1	NA	NA
chr20	57383957	0.278558767948705	0.435774339337285	13.2856060370214	6.3	2.26	0.77934869139413	0.435774339337285	RBM38-AS1	NA	NA
chr20	57384079	0.106398613759621	0.769870034136906	12.9264357298524	6.5	2.92	0.292544901520229	0.769870034136906	RBM38-AS1	NA	NA
chr20	57384085	0.531182583990722	0.114116825722758	7.02859023775242	6.4	3.37	1.57995651315452	0.114116825722758	RBM38-AS1	NA	NA
chr20	57384098	0.408209664751045	0.241552871533008	3.42333075801972	7	3.3	1.17111421312786	0.241552871533008	RBM38-AS1	NA	NA
chr20	57384105	0.359882313793484	0.307038485209747	8.1301005246271	6.1	3.41	1.02145591561793	0.307038485209747	RBM38-AS1	NA	NA
chr20	57384119	0.143681891111877	0.692104532681245	7.29521338482928	7.1	3.03	0.39600067172553	0.692104532681245	RBM38-AS1	NA	NA
chr20	57384172	0.0731970469502302	0.84073658983161	12.5303759504836	7.3	3.3	0.200951382289129	0.840736589831609	RBM38-AS1	NA	NA
chr20	57384180	0.489060313983905	0.15143038482143	10.7164834654033	7.2	3.05	1.43449734985338	0.15143038482143	RBM38-AS1	NA	NA
chr20	57384202	0.590673058780751	0.0721776383398814	7.72695970556404	7.2	3.29	1.79799602090037	0.0721776383398813	RBM38-AS1	NA	NA
chr20	57384220	0.39232602020822	0.262130525004435	3.94329504910891	6.9	3.28	1.12136970732407	0.262130525004435	RBM38-AS1	NA	NA
chr20	57384234	0.252482881861097	0.481575676806	13.5801305367762	5	2.36	0.703770549791014	0.481575676806	RBM38-AS1	NA	NA
chr20	57384244	0.204480178375103	0.570937671649552	7.38505894160265	7.3	3.02	0.56667108168311	0.570937671649552	RBM38-AS1	NA	NA
chr20	57384349	0.0239934738744232	0.947544480802323	12.0558907963186	5.1	2.81	0.065790674525132	0.947544480802323	RBM38-AS1	NA	NA
chr20	57384421	0.314231061787928	0.376565730464747	8.86769732682631	6.8	3.85	0.884241740380312	0.376565730464748	RBM38-AS1	NA	NA
chr20	57384477	0.457442172955952	0.1837560145079	17.7881267278639	6.5	3.34	1.32927877373007	0.1837560145079	RBM38-AS1	NA	NA
chr20	57384493	0.165235477064847	0.648255434720342	15.0436601824044	6.8	2.82	0.456187108665949	0.648255434720342	RBM38-AS1	NA	NA
chr20	57384511	0.105074044597564	0.772671426998364	4.54916335400838	5.5	3.75	0.288882328866342	0.772671426998364	RBM38-AS1	NA	NA
chr20	57384688	0.440763496714108	0.20231777960249	9.12666760186608	6.2	3.46	1.27497587931577	0.20231777960249	RBM38-AS1	NA	NA
chr20	57384730	0.200005159785124	0.579574013990472	8.25277939914206	6.8	3.01	0.554007060097171	0.579574013990471	RBM38-AS1	NA	NA
chr20	57384741	0.664413903632962	0.0361170524399617	5.4763887377419	6.6	2.91	2.09560717249445	0.0361170524399617	RBM38-AS1	NA	NA
chr20	57384815	0.658517717757938	0.0384122244082988	8.56850207310731	6.3	2.87	2.07042861586399	0.0384122244082987	RBM38-AS1	NA	NA
chr20	57384838	0.213906829837416	0.552907686476034	6.8177707119358	6.4	2.72	0.593408672271158	0.552907686476034	RBM38-AS1	NA	NA
chr20	57384909	0.707922162836967	0.0219817186180354	6.18505458234964	6.3	3.06	2.29068362085864	0.0219817186180353	RBM38-AS1	NA	NA
chr20	57384962	0.633606990876341	0.0491934778747213	6.74159595406095	6.1	3.63	1.96691095047291	0.0491934778747214	RBM38-AS1	NA	NA
chr20	57385145	0.609593058959675	0.0613343750525175	16.5788647999218	6	2.67	1.87107724523697	0.0613343750525175	RBM38-AS1	NA	NA
chr20	57385168	0.0164404136493081	0.96404631401397	7.92837747446635	7	3.2	0.0450765233952259	0.96404631401397	RBM38-AS1	NA	NA
chr20	57385175	0.236153778476383	0.5112717203112	14.2394203464889	5.3	2.11	0.656858786753362	0.5112717203112	RBM38-AS1	NA	NA
chr20	57385270	0.401856206933917	0.249671737552257	2.28834125765719	5.4	2.99	1.15114706675791	0.249671737552257	RBM38-AS1	NA	NA
chr20	57385282	0.42949342356356	0.215451721514289	10.9886400446808	6	2.05	1.23871321893808	0.215451721514289	RBM38-AS1	NA	NA
chr20	57385332	0.374059828983947	0.286943517811366	9.27404574250365	5.1	2.23	1.06485065551191	0.286943517811366	RBM38-AS1	NA	NA
chr20	57385398	0.258903406048338	0.470109418355591	5.79541930735961	5.8	2.66	0.722301032320358	0.470109418355591	RBM38-AS1	NA	NA
chr20	57385403	0.020543459616329	0.955080142984354	5.90679861787477	6	3.5	0.0563284650657718	0.955080142984354	RBM38-AS1	NA	NA
chr20	57385430	0.19103751492272	0.597025580304843	20.0253878333837	6.4	3.1	0.528682699860318	0.597025580304843	RBM38-AS1	NA	NA
chr20	57385440	0.312907797494006	0.378687721206941	4.0717218947307	6.4	2.67	0.880316786810687	0.378687721206941	RBM38-AS1	NA	NA
chr20	57385443	0.143341677985275	0.692803706609644	3.53858349119168	6.2	3.08	0.395053091430825	0.692803706609644	RBM38-AS1	NA	NA
chr20	57385464	0.629454501440274	0.0511670422629485	7.83084416247674	4.2	2.04	1.95007615990545	0.0511670422629487	RBM38-AS1	NA	NA
chr20	57385516	0.385972562391078	0.2706225007665	5.53506156414954	5.6	2.84	1.10163013716315	0.2706225007665	RBM38-AS1	NA	NA
chr20	57385521	0.539894724939556	0.107203118655919	5.87179311870128	6.2	2.97	1.61089266664597	0.107203118655919	RBM38-AS1	NA	NA
chr20	57385556	0.227136116962652	0.527989446994875	7.303972660195	6	2.87	0.631078119480092	0.527989446994875	RBM38-AS1	NA	NA
chr20	57385561	0.282799298176897	0.428522371201507	12.4810543967165	6.2	3.61	0.791722720725279	0.428522371201507	RBM38-AS1	NA	NA
chr20	57385577	0.258598760793109	0.470650738587699	5.93370785909689	6.3	3.47	0.721420660854219	0.470650738587699	RBM38-AS1	NA	NA
chr20	57385585	0.261144876667507	0.466135033228319	8.81334352606571	6.3	2.95	0.728781984707879	0.466135033228319	RBM38-AS1	NA	NA
chr20	57385644	0.131603694985937	0.717051318180265	19.9068557969835	5.1	2.81	0.362402437612003	0.717051318180264	RBM38-AS1	NA	NA
chr20	57385664	0.623460383904633	0.0541076145571621	12.3259196217533	6	2.94	1.92597404673551	0.0541076145571622	RBM38-AS1	NA	NA
chr20	57385677	0.406045445989383	0.244301609207205	16.4556071842066	5.4	2.41	1.16430209166719	0.244301609207205	RBM38-AS1	NA	NA
chr20	57385752	0.118145367164951	0.745134329480478	17.8592493022197	5.2	2.49	0.325061760349417	0.745134329480478	RBM38-AS1	NA	NA
chr20	57385757	0.227136116962651	0.527989446994874	9.73765635057197	5.5	2.51	0.631078119480092	0.527989446994874	RBM38-AS1	NA	NA
chr20	57385775	0.227136116962652	0.527989446994875	7.303972660195	5.4	2.59	0.631078119480092	0.527989446994875	RBM38-AS1	NA	NA
chr20	57385794	0.242901222011349	0.498909331631533	16.6698227139766	5.2	3.29	0.676206838086667	0.498909331631533	RBM38-AS1	NA	NA
chr20	57385904	0.253379826387471	0.479966599391303	10.6281419617449	5.2	3.12	0.706356284491073	0.479966599391303	RBM38-AS1	NA	NA
chr20	57385918	0.276685869101967	0.438995130287472	9.88015002197619	5.5	2.92	0.773891206269786	0.438995130287472	RBM38-AS1	NA	NA
chr20	57386007	0.343733455025482	0.330803166800213	11.923294315635	5.6	2.59	0.972497381748742	0.330803166800213	RBM38-AS1	NA	NA
chr20	57386074	0.0148791795009562	0.967458999731131	12.9691077355403	5.2	3.01	0.0407954085859682	0.967458999731131	RBM38-AS1	NA	NA
chr20	57386158	0.552037584303566	0.0980166290104034	16.2066878054635	4.6	2.12	1.65454598022533	0.0980166290104034	RBM38-AS1	NA	NA
chr20	57386192	0.312907797494009	0.378687721206937	3.56168815144393	6	2.75	0.880316786810693	0.378687721206937	RBM38-AS1	NA	NA
chr20	57386232	0.0762414938056535	0.834187798833171	6.64859199558196	5.2	2.3	0.209333631941122	0.834187798833171	RBM38-AS1	NA	NA
chr20	57386300	0.458555062846508	0.182554655557367	27.149000751562	4.4	2.84	1.33293036847374	0.182554655557367	RBM38-AS1	NA	NA
chr20	57386468	0.0968249250559162	0.790170013246865	14.8137556799483	4.7	2.06	0.266089848158762	0.790170013246865	RBM38-AS1	NA	NA
chr20	57386681	0.392326020208218	0.262130525004436	5.51895738153802	6.1	2.73	1.12136970732406	0.262130525004436	RBM38-AS1	NA	NA
chr20	57386722	0.583188157465768	0.0767896162968848	8.7155439079085	4.5	2.46	1.76962509030589	0.0767896162968849	RBM38-AS1	NA	NA
chr20	57386745	0.227136116962651	0.527989446994874	9.73765635057197	5.9	3.18	0.631078119480092	0.527989446994874	RBM38-AS1	NA	NA
chr20	57386797	0.22713611696265	0.527989446994876	4.87028896981803	5.3	2.45	0.63107811948009	0.527989446994876	RBM38-AS1	NA	NA
chr20	57386904	0.283420518968984	0.427464717911666	19.4348476310653	4.5	2.27	0.793537520662362	0.427464717911666	RBM38-AS1	NA	NA
chr20	57387018	0.33832162876255	0.338972847562943	7.05772904322059	4.4	1.71	0.956196738210486	0.338972847562943	RBM38-AS1	NA	NA
chr20	57387188	0.591212151631372	0.0718526049547983	9.52799002066687	5.2	2.82	1.80005087791513	0.0718526049547983	RBM38-AS1	NA	NA
chr20	57387269	0.40185620693392	0.249671737552258	2.49712149244945	5.9	2.13	1.15114706675791	0.249671737552258	RBM38-AS1	NA	NA
chr20	57387310	0.312907797494005	0.378687721206942	4.74986731876562	6	2.31	0.880316786810684	0.378687721206942	RBM38-AS1	NA	NA
chr20	57387341	0.0985116448828425	0.786584901251719	9.55833086151078	5.8	2.44	0.270747941716534	0.786584901251719	RBM38-AS1	NA	NA
chr20	57387373	0.40185620693392	0.249671737552258	2.49712149244945	5.5	2.17	1.15114706675791	0.249671737552258	RBM38-AS1	NA	NA
chr20	57387526	0.188193332966204	0.602599977652371	11.2519499640388	4.2	2.2	0.520665262022839	0.602599977652371	RBM38-AS1	NA	NA
chr20	57387553	0.560960825606453	0.0915955122589837	9.77993346092059	4.7	1.89	1.6870407726149	0.0915955122589838	RBM38-AS1	NA	NA
chr20	57387581	0.142243425794513	0.69506215426222	10.9620454489597	5.2	1.93	0.391994666968819	0.69506215426222	RBM38-AS1	NA	NA
chr20	57387583	0.33832162876255	0.338972847562944	4.70609372601949	5.2	2.25	0.956196738210484	0.338972847562943	RBM38-AS1	NA	NA
chr20	57387649	0.52315012595567	0.120732679802222	4.72021263556978	5.1	2.69	1.55170560980903	0.120732679802222	RBM38-AS1	NA	NA
chr20	57387796	0.301302717524778	0.397546790742366	14.2502767654594	5.4	2.27	0.846010672155725	0.397546790742366	RBM38-AS1	NA	NA
chr20	57387858	0.258903406048338	0.470109418355591	4.83048199268424	5.8	1.69	0.722301032320358	0.470109418355591	RBM38-AS1	NA	NA
chr20	57387949	0.464205214608025	0.176527044403693	8.03282247504583	5.3	2.21	1.35152585192032	0.176527044403693	RBM38-AS1	NA	NA
chr20	57388012	0.408209664751052	0.241552871533007	6.84666151603943	4.5	2.22	1.17111421312786	0.241552871533008	RBM38-AS1	NA	NA
chr20	57388188	0.0281633814209704	0.938441445402548	13.2643341256376	5.3	1.95	0.0772289075661415	0.938441445402548	RBM38-AS1	NA	NA
chr20	57388210	0.302250902869465	0.395989270733988	17.2258289835147	4.3	1.42	0.848805964485702	0.395989270733988	RBM38-AS1	NA	NA
chr20	57388225	0.423245549869952	0.22293811379819	8.48793283251081	5.9	1.85	1.21875258220329	0.22293811379819	RBM38-AS1	NA	NA
chr20	57388325	0.179282321738364	0.620184191943865	10.4984524198789	6.4	2.32	0.495589316440512	0.620184191943865	RBM38-AS1	NA	NA
chr20	57388349	0.234972587313341	0.513448867500603	10.0397764018042	5.3	1.89	0.653476914517851	0.513448867500603	RBM38-AS1	NA	NA
chr20	57388399	0.572938867478418	0.083408332853364	16.389910194715	5.3	1.77	1.73124356168638	0.0834083328533641	RBM38-AS1	NA	NA
chr20	57388586	0.143121356999157	0.693256600994427	9.61891825060388	6.4	1.43	0.394439479537355	0.693256600994427	RBM38-AS1	NA	NA
chr20	57388699	0.0243041828309657	0.946865993374315	15.9804932918515	5.4	2.12	0.0666428987476682	0.946865993374315	RBM38-AS1	NA	NA
chr20	57388725	0.218738158878293	0.543754529710969	22.5501503041311	5.6	1.71	0.607145239463716	0.54375452971097	RBM38-AS1	NA	NA
chr20	57388761	0.518394886246203	0.12475929434006	11.1272918061236	4.3	1.83	1.53509988585903	0.12475929434006	RBM38-AS1	NA	NA
chr20	57388777	0.0490273977724329	0.893009984922772	16.0931894805663	5.5	1.78	0.134496491928518	0.893009984922772	RBM38-AS1	NA	NA
chr20	57388898	0.351667068879778	0.319012532388596	9.43410267686283	5.5	1.58	0.996489157931957	0.319012532388596	RBM38-AS1	NA	NA
chr20	57388933	0.348700646248834	0.32339512223745	7.89429212271742	5	1.41	0.987505021900874	0.323395122237449	RBM38-AS1	NA	NA
chr20	57388939	0.496166660505754	0.144678028951182	6.58681137779194	5.7	1.7	1.45858984980146	0.144678028951182	RBM38-AS1	NA	NA
chr20	57388946	0.659842355872442	0.0378882601971392	5.42636629050512	6.1	1.6	2.076061534222	0.0378882601971393	RBM38-AS1	NA	NA
chr20	57388951	0.40185620693392	0.249671737552253	6.86777088132411	5.5	1.51	1.15114706675792	0.249671737552253	RBM38-AS1	NA	NA
chr20	57389001	0.175680094684219	0.627342614337989	31.3652733767582	4.7	1.89	0.485470527213247	0.627342614337989	RBM38-AS1	NA	NA
chr20	57389009	0.0377821814126445	0.917469357350209	16.4962022761639	5.6	1.43	0.103621963233869	0.917469357350209	RBM38-AS1	NA	NA
chr20	57389031	0.732072488305598	0.0160746060723107	7.02723656541331	4.8	1.69	2.4072172093224	0.0160746060723107	RBM38-AS1	NA	NA
chr20	57389044	0.313189964192599	0.378234746449669	17.4557345913918	5.1	1.79	0.881153494650948	0.37823474644967	RBM38-AS1	NA	NA
chr20	57389132	0.11698026136705	0.747578775857435	7.32109037808935	4.6	1.43	0.32183357681698	0.747578775857435	RBM38-AS1	NA	NA
chr20	57389148	0.424286923394462	0.221680154036549	18.0907998488144	4.8	1.87	1.2220726519063	0.221680154036549	RBM38-AS1	NA	NA
chr20	57389151	0.418274229218803	0.228999295859577	22.9765641468947	4.9	2.02	1.20294063052411	0.228999295859577	RBM38-AS1	NA	NA
chr20	57389194	0.336075561139327	0.342393497128225	16.4817093427166	3.5	1.35	0.949446643208807	0.342393497128225	RBM38-AS1	2797	215
chr20	57389200	0.56123071938344	0.0914056061754967	24.2670829296645	4.8	1.62	1.68802929192038	0.0914056061754966	RBM38-AS1	2797	215
chr20	57389207	0.30005159485149	0.399606422250481	14.9370948407483	5.2	2.1	0.84232435463482	0.399606422250481	RBM38-AS1	2797	215
chr20	57389217	0.0947353811524553	0.794616238875785	8.42053629736019	4.4	2.17	0.260320917456945	0.794616238875785	RBM38-AS1	2797	215
chr20	57389227	0.0870233845493685	0.811071444710452	11.7689449634817	4.8	1.93	0.239044025505573	0.811071444710452	RBM38-AS1	2797	215
chr20	57389241	0.36055873112253	0.30606331225593	6.99552384238566	4.7	1.42	1.02351732590559	0.30606331225593	RBM38-AS1	2797	215
chr20	57389243	0.255800132979588	0.475636388210322	10.7030906375459	5.5	1.96	0.713338388416432	0.475636388210322	RBM38-AS1	2797	215
chr20	57389258	0.392326020208216	0.262130525004439	13.797393453845	4.1	1.52	1.12136970732406	0.262130525004439	RBM38-AS1	2797	215
chr20	57389269	0.564465596255703	0.0891490064433592	16.8185456292772	4.9	2.23	1.69990388290006	0.0891490064433593	RBM38-AS1	2797	215
chr20	57389279	0.36434082378299	0.300641003641869	16.1004767175246	3.5	0.972	1.03505975974239	0.300641003641868	RBM38-AS1	2797	215
chr20	57389320	0.584539691403197	0.0759431005498465	8.27784771583023	4.3	1.64	1.77472623951936	0.0759431005498465	RBM38-AS1	2797	215
chr20	57389327	0.138187707522731	0.703420951614873	4.95302069041907	5.2	2.04	0.380706626047436	0.703420951614873	RBM38-AS1	2797	215
chr20	57389368	0.227136116962651	0.527989446994873	4.87028896981803	5.3	2.06	0.631078119480095	0.527989446994873	RBM38-AS1	2797	215
chr20	57389382	0.262813613063641	0.463185875946016	14.9277821945197	5.4	2.12	0.733610965406381	0.463185875946016	RBM38-AS1	2797	215
chr20	57389393	0.401856206933921	0.249671737552252	3.43388544066205	4.7	2.11	1.15114706675792	0.249671737552252	RBM38-AS1	2797	215
chr20	57389399	0.227136116962651	0.527989446994873	4.87028896981803	5.2	2.3	0.631078119480095	0.527989446994873	RBM38-AS1	2797	215
chr20	57389435	0.36055873112253	0.30606331225593	5.59641907390853	5.5	2.32	1.02351732590559	0.30606331225593	RBM38-AS1	2797	215
chr20	57389441	0.401856206933921	0.249671737552252	2.74710835252964	4.9	2.13	1.15114706675792	0.249671737552252	RBM38-AS1	2797	215
chr20	57389453	0.312907797494002	0.378687721206946	7.12337630288785	4.5	2.01	0.880316786810678	0.378687721206946	RBM38-AS1	2797	215
chr20	57389472	0.392326020208215	0.262130525004438	9.19734247633311	5.6	2.27	1.12136970732406	0.262130525004438	RBM38-AS1	2797	215
chr20	57389499	0.392326020208216	0.262130525004439	6.89869672692252	5.6	1.78	1.12136970732406	0.262130525004439	RBM38-AS1	2797	215
chr20	57389581	0.401856206933921	0.249671737552252	2.74710835252964	5.5	1.84	1.15114706675792	0.249671737552252	RBM38-AS1	2797	215
chr20	57389650	0.385972562391078	0.270622500766497	5.53506156414954	4.5	1.72	1.10163013716315	0.270622500766498	RBM38-AS1	2797	215
chr20	57389791	0.528255178643755	0.116501006364696	6.59067709652979	5.3	2.06	1.56963089607107	0.116501006364696	RBM38-AS1	2797	215
chr20	57389829	0.118607490360198	0.744165339242808	16.9572151474555	4.2	2.15	0.326342364025378	0.744165339242808	RBM38-AS1	2797	215
chr20	57389861	0.385972562391078	0.270622500766498	13.8376539103738	4	2.21	1.10163013716315	0.270622500766498	RBM38-AS1	2797	215
chr20	57389863	0.258058219883612	0.471611893708661	8.25037151968057	5.3	2.11	0.71985887058674	0.47161189370866	RBM38-AS1	2797	215
chr20	57389914	0.33832162876255	0.338972847562941	4.70609372601949	5	1.94	0.956196738210489	0.338972847562941	RBM38-AS1	2797	215
chr20	57389965	0.385972562391078	0.270622500766498	13.8376539103738	4.5	1.58	1.10163013716315	0.270622500766498	RBM38-AS1	2797	215
chr20	57389977	0.623545163482898	0.0540652615976086	10.5041435853246	4.3	2.06	1.92631333307109	0.0540652615976085	RBM38-AS1	2797	215
chr20	57390021	0.190166139898876	0.598731424608848	16.5518530683673	4.7	1.89	0.526225664039876	0.598731424608848	RBM38-AS1	2797	215
chr20	57390076	0.138187707522732	0.703420951614873	5.94243634123463	4.9	1.52	0.380706626047436	0.703420951614873	RBM38-AS1	2797	215
chr20	57390095	0.0715922741717738	0.84419212234648	12.2618588133137	4.9	2.23	0.196534129114896	0.844192122346481	RBM38-AS1	2797	215
chr20	57390114	0.401856206933921	0.249671737552252	2.74710835252964	5.1	2.18	1.15114706675792	0.249671737552252	RBM38-AS1	2797	215
chr20	57390197	0.15773948069381	0.663403043834188	10.1528198960308	3.9	1.73	0.435219590735502	0.663403043834188	RBM38-AS1	2797	215
chr20	57390214	0.0528748329325914	0.884659127434991	12.3210144021654	4.6	2.17	0.1450655375953	0.884659127434991	RBM38-AS1	2797	215
chr20	57390250	0.258903406048337	0.470109418355588	5.79541930735961	4.8	1.48	0.722301032320363	0.470109418355588	RBM38-AS1	2797	215
chr20	57390253	0.401856206933921	0.249671737552252	3.43388544066205	5.2	1.55	1.15114706675792	0.249671737552252	RBM38-AS1	2797	215
chr20	57390274	0.138187707522731	0.703420951614873	4.95302069041907	4.9	1.91	0.380706626047436	0.703420951614873	RBM38-AS1	2797	215
chr20	57390339	0.20964047561636	0.561040122415518	9.78999999060676	4.7	1.89	0.581297266750024	0.561040122415518	RBM38-AS1	2797	215
chr20	57390341	0.00709311872915921	0.984484583412494	9.06895042497122	4.5	1.65	0.0194469166334041	0.984484583412494	RBM38-AS1	2797	215
chr20	57390359	0.0807852726194946	0.824431013348344	15.0791788896934	4.7	2	0.221849539403993	0.824431013348344	RBM38-AS1	2797	215
chr20	57390380	0.36055873112253	0.30606331225593	9.32643238666856	3.4	1.84	1.02351732590559	0.30606331225593	RBM38-AS1	2797	215
chr20	57390406	0.287518052151121	0.420519000994854	10.9151830756472	4.4	1.65	0.805521159541695	0.420519000994854	RBM38-AS1	2797	215
chr20	57390414	0.385972562391078	0.270622500766498	6.91882695518692	4.3	2.16	1.10163013716315	0.270622500766498	RBM38-AS1	2797	215
chr20	57390422	0.312907797494002	0.378687721206946	4.74986731876562	4	2	0.880316786810678	0.378687721206946	RBM38-AS1	2797	215
chr20	57390441	0.385972562391078	0.270622500766498	13.8376539103738	4.3	2	1.10163013716315	0.270622500766498	RBM38-AS1	2797	215
chr20	57390454	0.333547161047	0.346265071664751	21.6588315001169	4.2	1.55	0.941858535115168	0.34626507166475	RBM38-AS1	2797	215
chr20	57390468	0.0527481579499237	0.884933916865651	12.3210970592733	3.8	1.4	0.144717506012162	0.884933916865651	RBM38-AS1	2797	215
chr20	57390491	0.22747855785476	0.527350574740349	14.0409196145437	4.4	2.12	0.632055556863423	0.527350574740349	RBM38-AS1	2797	215
chr20	57390532	0.143200164690579	0.693094592929845	16.4416699819919	4.2	1.4	0.394658961929986	0.693094592929845	RBM38-AS1	2797	215
chr20	57390534	0.166522163673471	0.645666814354495	14.4882947453596	5	1.7	0.459790205262987	0.645666814354495	RBM38-AS1	2797	215
chr20	57390557	0.0150684264168036	0.967045300503675	19.8974824865533	4.1	1.85	0.0413143408287719	0.967045300503675	RBM38-AS1	2797	215
chr20	57390611	0.158432446066815	0.661998015147054	22.2483571421799	4.4	1.35	0.437156278462773	0.661998015147054	RBM38-AS1	2797	215
chr20	57390614	0.269992737875334	0.450593615910205	18.6962790294125	4.8	1.48	0.754425747494113	0.450593615910205	RBM38-AS1	2797	215
chr20	57390635	0.312390960709119	0.379518112257567	18.5651904074843	4.2	0.789	0.878784536395817	0.379518112257567	RBM38-AS1	2797	215
chr20	57390648	0.0952399993559493	0.793541996901157	18.3282581582426	3.8	2.2	0.261713934248913	0.793541996901157	RBM38-AS1	2797	215
chr20	57390664	0.18014212199371	0.618479788047575	19.8640620221312	4.6	2.01	0.498006035669926	0.618479788047575	RBM38-AS1	2797	215
chr20	57390695	0.301005120154491	0.398036240107286	11.4883923399775	3.7	1.57	0.845133618209856	0.398036240107286	RBM38-AS1	2797	215
chr20	57390750	0.371667776886023	0.290283055955234	31.498614749881	3.9	2.18	1.05750087399031	0.290283055955233	RBM38-AS1	2797	215
chr20	57390765	0.15034087679085	0.678462328453145	20.1088416379503	4.4	2.01	0.414562331254771	0.678462328453145	RBM38-AS1	2797	215
chr20	57390769	0.252959522743866	0.480720313535724	18.3777755987829	4.4	1.84	0.705144503596757	0.480720313535724	RBM38-AS1	2797	215
chr20	57390776	0.00565864218533062	0.987622116567378	23.6034412795957	3.2	1.93	0.0155139986026158	0.987622116567378	RBM38-AS1	2797	215
chr20	57390785	0.277939528293028	0.436838029746764	17.1244655074548	4	1.56	0.777543755550255	0.436838029746764	RBM38-AS1	2797	215
chr20	57390787	0.354486489685778	0.314876031892332	17.300234097068	4	1.56	1.00504323464121	0.314876031892332	RBM38-AS1	2797	215
chr20	57390793	0.386182950044223	0.270338923639272	14.7906534072453	5	1.63	1.10228238805482	0.270338923639272	RBM38-AS1	2797	215
chr20	57390810	0.379693595600969	0.279160416789447	20.9854068014897	3.1	1.45	1.08220731960573	0.279160416789447	RBM38-AS1	2797	215
chr20	57390816	0.169778422735356	0.639131044743801	15.954697771147	4.4	2.17	0.46891408970794	0.639131044743801	RBM38-AS1	2797	215
chr20	57390838	0.348760556456788	0.323306303102389	26.7766739895229	4.1	1.79	0.987686306118381	0.323306303102389	RBM38-AS1	2797	215
chr20	57390856	0.578846641403244	0.0795501343685276	9.25356725099027	5	1.7	1.75330227998334	0.0795501343685279	RBM38-AS1	2797	215
chr20	57390861	0.607046900526122	0.0627267192871786	17.4135557105261	4.6	1.78	1.86112363465647	0.0627267192871785	RBM38-AS1	2797	215
chr20	57390890	0.250820163300715	0.484564694643358	14.4300814360769	3.7	1.89	0.698979736266475	0.484564694643358	RBM38-AS1	2797	215
chr20	57390901	0.337561964543972	0.340127815359182	16.7680443845295	3.9	1.2	0.953912737485008	0.340127815359182	RBM38-AS1	2797	215
chr20	57390903	0.440357957445642	0.202782117936639	17.3001795767027	4.9	1.91	1.27366513407593	0.202782117936639	RBM38-AS1	2797	215
chr20	57390919	0.289540695533613	0.417110048379362	22.9379891498422	4.6	2.22	0.811445204467861	0.417110048379362	RBM38-AS1	2797	215
chr20	57390923	0.142785152095627	0.693947876278867	26.848203250933	4.5	1.51	0.393503179275402	0.693947876278867	RBM38-AS1	2797	215
chr20	57390979	0.0798135227409524	0.826515860740696	13.3931991404628	4.7	2.11	0.219172263496744	0.826515860740696	RBM38-AS1	2797	215
chr20	57390997	0.401856206933921	0.249671737552252	3.05203737966043	5.2	1.93	1.15114706675792	0.249671737552252	RBM38-AS1	2797	215
chr20	57391014	0.361265305114344	0.30504641334041	10.1276886673396	4.5	1.51	1.02567158306486	0.30504641334041	RBM38-AS1	2797	215
chr20	57391041	0.50461634548427	0.13689237151341	9.00665107383251	4.7	1.49	1.48746374607552	0.13689237151341	RBM38-AS1	2797	215
chr20	57391047	0.427969000842812	0.21726484143915	10.0211966491787	4.8	1.75	1.23383380069245	0.21726484143915	RBM38-AS1	2797	215
chr20	57391057	0.382295060709462	0.275605533382616	13.8230959812301	4.6	2.37	1.09024432380836	0.275605533382616	RBM38-AS1	2797	215
chr20	57391082	0.103212630030821	0.7766122121549	17.3118669616422	4.3	1.77	0.283736641764209	0.7766122121549	RBM38-AS1	2797	215
chr20	57391087	0.583367018627672	0.0766772396985434	17.7101752129128	4.9	1.52	1.77029962992087	0.0766772396985433	RBM38-AS1	2797	215
chr20	57391094	0.420544782375924	0.226219502408687	26.1496598492046	4.5	2.27	1.21015478993427	0.226219502408687	RBM38-AS1	2797	215
chr20	57391147	0.385972562391078	0.270622500766498	9.22418009665521	4.4	1.84	1.10163013716315	0.270622500766498	RBM38-AS1	2797	215
chr20	57391151	0.385972562391078	0.270622500766498	6.91882695518692	4.4	1.96	1.10163013716315	0.270622500766498	RBM38-AS1	2797	215
chr20	57391159	0.187861137965769	0.603252273660249	11.603426213784	4.2	2.44	0.519729283585391	0.603252273660249	RBM38-AS1	2797	215
chr20	57391184	0.138187707522731	0.703420951614873	4.95302069041907	5	1.56	0.380706626047436	0.703420951614873	RBM38-AS1	2797	215
chr20	57391191	0.0047650933628489	0.98957659494594	9.99988646878175	5	1.89	0.0130641725197617	0.98957659494594	RBM38-AS1	2797	215
chr20	57391203	0.312907797494001	0.378687721206946	4.0717218947307	5.1	1.6	0.880316786810678	0.378687721206946	RBM38-AS1	2797	215
chr20	57391209	0.00476509336283674	0.989576594945941	13.3318486401798	4.3	1.06	0.0130641725197609	0.989576594945941	RBM38-AS1	2797	215
chr20	57391276	0.646827277999979	0.0432495765977231	8.94962864616958	5.2	2.25	2.02129171215099	0.043249576597723	RBM38-AS1	2797	215
chr20	57391307	0.392326020208215	0.262130525004438	9.19734247633311	4.2	1.99	1.12136970732406	0.262130525004438	RBM38-AS1	2797	215
chr20	57391309	0.408209664751058	0.241552871533008	6.84666151603943	5.4	1.96	1.17111421312786	0.241552871533008	RBM38-AS1	2797	215
chr20	57391311	0.408209664751058	0.241552871533008	6.84666151603943	5.5	2.07	1.17111421312786	0.241552871533008	RBM38-AS1	2797	215
chr20	57391315	0.258903406048337	0.470109418355589	4.83048199268424	5.2	1.69	0.722301032320362	0.470109418355589	RBM38-AS1	2797	215
chr20	57391331	0.385972562391078	0.270622500766498	9.22418009665521	5	2.21	1.10163013716315	0.270622500766498	RBM38-AS1	2797	215
chr20	57391355	0.227136116962651	0.527989446994873	7.303972660195	4.5	2.12	0.631078119480095	0.527989446994873	RBM38-AS1	2797	215
chr20	57391361	0.392326020208216	0.262130525004439	6.89869672692252	5.2	1.81	1.12136970732406	0.262130525004439	RBM38-AS1	2797	215
chr20	57391384	0.446089151056335	0.19627728074628	13.6713709506312	4.9	2.08	1.29223064866062	0.19627728074628	RBM38-AS1	2797	215
chr20	57391390	0.564663563498059	0.089012078166434	8.2532118599832	4.9	1.91	1.70063217649738	0.0890120781664341	RBM38-AS1	2797	215
chr20	57391395	0.55772929859244	0.0938889123163069	7.52762598205323	5.3	1.89	1.67523102624693	0.0938889123163069	RBM38-AS1	2797	215
chr20	57391441	0.392326020208216	0.262130525004439	6.89869672692252	5.3	1.83	1.12136970732406	0.262130525004439	RBM38-AS1,RBM38	2797	215
chr20	57391444	0.227136116962652	0.527989446994873	5.843178128156	5.2	1.81	0.631078119480095	0.527989446994873	RBM38-AS1,RBM38	2797	215
chr20	57391453	0.312907797494001	0.378687721206946	4.0717218947307	4.9	1.85	0.880316786810678	0.378687721206946	RBM38-AS1,RBM38	2797	215
chr20	57391462	0.138187707522731	0.703420951614873	4.95302069041907	5.3	1.83	0.380706626047436	0.703420951614873	RBM38-AS1,RBM38	2797	215
chr20	57391474	0.312907797494002	0.378687721206946	5.69870104231028	4.6	0.966	0.880316786810678	0.378687721206945	RBM38-AS1,RBM38	2797	215
chr20	57391491	0.392326020208215	0.262130525004438	5.51895738153802	4.8	1.32	1.12136970732406	0.262130525004438	RBM38-AS1,RBM38	2797	215
chr20	57391512	0.408209664751058	0.241552871533008	9.12796913318377	5.1	1.6	1.17111421312786	0.241552871533008	RBM38-AS1,RBM38	2797	215
chr20	57391521	0.227136116962651	0.527989446994873	4.87028896981803	5.4	1.78	0.631078119480095	0.527989446994873	RBM38-AS1,RBM38	2797	215
chr20	57391545	0.138187707522731	0.703420951614873	4.95302069041907	4.8	1.93	0.380706626047436	0.703420951614873	RBM38-AS1,RBM38	2797	215
chr20	57391560	0.306639699863516	0.388818535688088	14.7763078868402	4.4	2.01	0.861761934851177	0.388818535688088	RBM38-AS1,RBM38	2797	215
chr20	57391566	0.227136116962652	0.527989446994873	5.843178128156	4.9	1.97	0.631078119480095	0.527989446994873	RBM38-AS1,RBM38	2797	215
chr20	57391569	0.227136116962651	0.527989446994873	4.87028896981803	5	1.83	0.631078119480095	0.527989446994873	RBM38-AS1,RBM38	2797	215
chr20	57391610	0.33832162876255	0.338972847562941	7.05772904322059	4.3	1.64	0.956196738210489	0.338972847562941	RBM38-AS1,RBM38	2797	215
chr20	57391614	0.392326020208215	0.262130525004438	5.51895738153802	4.9	1.37	1.12136970732406	0.262130525004438	RBM38-AS1,RBM38	2797	215
chr20	57391616	0.527810418663414	0.116865934431425	7.25322509864719	4.4	1.35	1.56806512527939	0.116865934431425	RBM38-AS1,RBM38	2797	215
chr20	57391627	0.312907797494002	0.378687721206946	4.74986731876562	4.4	1.78	0.880316786810678	0.378687721206946	RBM38-AS1,RBM38	2797	215
chr20	57391638	0.392326020208215	0.262130525004438	9.19734247633311	4.5	1.65	1.12136970732406	0.262130525004438	RBM38-AS1,RBM38	2797	215
chr20	57391644	0.312907797494001	0.378687721206946	4.0717218947307	4.6	1.96	0.880316786810678	0.378687721206946	RBM38-AS1,RBM38	2797	215
chr20	57391647	0.392326020208215	0.262130525004438	5.51895738153802	4.3	1.95	1.12136970732406	0.262130525004438	RBM38-AS1,RBM38	2797	215
chr20	57391676	0.401856206933921	0.249671737552252	4.57942962366692	4.6	1.51	1.15114706675792	0.249671737552252	RBM38-AS1,RBM38	2797	215
chr20	57391692	0.392326020208215	0.262130525004438	9.19734247633311	4.9	1.79	1.12136970732406	0.262130525004438	RBM38-AS1,RBM38	2797	215
chr20	57391706	0.36055873112253	0.30606331225593	6.99552384238566	4.6	1.96	1.02351732590559	0.30606331225593	RBM38-AS1,RBM38	2797	215
chr20	57391727	0.258903406048337	0.470109418355589	4.83048199268424	4.8	2.2	0.722301032320362	0.470109418355589	RBM38-AS1,RBM38	2797	215
chr20	57391743	0.401856206933921	0.249671737552252	3.05203737966043	4.6	2.22	1.15114706675792	0.249671737552252	RBM38-AS1,RBM38	2797	215
chr20	57391782	0.364817771303677	0.2999608624756	6.86363715990162	5	1.94	1.03651732205589	0.2999608624756	RBM38-AS1,RBM38	2797	215
chr20	57391804	0.6849373351428	0.0288537105442996	11.5363770291735	4.2	2.04	2.18547945748211	0.0288537105442996	RBM38-AS1,RBM38	2797	215
chr20	57391806	0.36055873112253	0.30606331225593	9.32643238666856	4.2	1.93	1.02351732590559	0.30606331225593	RBM38-AS1,RBM38	2797	215
chr20	57391812	0.401856206933921	0.249671737552252	3.43388544066205	4.4	1.78	1.15114706675792	0.249671737552252	RBM38-AS1,RBM38	2797	215
chr20	57391850	0.401856206933921	0.249671737552252	3.05203737966043	4.4	2.41	1.15114706675792	0.249671737552252	RBM38-AS1,RBM38	2797	215
chr20	57391853	0.401856206933921	0.249671737552252	3.43388544066205	4.7	1.7	1.15114706675792	0.249671737552252	RBM38-AS1,RBM38	2797	215
chr20	57391865	0.138187707522731	0.703420951614873	4.95302069041907	4.8	1.93	0.380706626047436	0.703420951614873	RBM38-AS1,RBM38	2797	215
chr20	57391867	0.16600312587896	0.646710630223539	6.12859842518339	4.6	1.9	0.458336603966351	0.646710630223539	RBM38-AS1,RBM38	2797	215
chr20	57391890	0.211605946035833	0.557287850854769	16.6910385124422	3.2	0.919	0.586874717604334	0.557287850854769	RBM38-AS1,RBM38	2797	215
chr20	57391899	0.33832162876255	0.338972847562941	7.05772904322059	4.4	1.43	0.956196738210489	0.338972847562941	RBM38-AS1,RBM38	2797	215
chr20	57391933	0.33832162876255	0.338972847562941	14.1154580864412	4.3	1.77	0.956196738210489	0.338972847562941	RBM38-AS1,RBM38	2797	215
chr20	57391968	0.401856206933921	0.249671737552252	3.92561783576486	4.5	1.58	1.15114706675792	0.249671737552253	RBM38-AS1,RBM38	2797	215
chr20	57391983	0.36055873112253	0.30606331225593	9.32643238666856	4.3	1.7	1.02351732590559	0.30606331225593	RBM38-AS1,RBM38	2797	215
chr20	57392047	0.258903406048337	0.470109418355589	4.83048199268424	4.6	2.01	0.722301032320362	0.470109418355589	RBM38-AS1,RBM38	NA	NA
chr20	57392065	0.401856206933921	0.249671737552252	3.92561783576486	4.8	1.75	1.15114706675792	0.249671737552253	RBM38-AS1,RBM38	NA	NA
chr20	57392169	0.100592643537799	0.782166729450982	7.33431120259509	3.8	1.75	0.276496523513335	0.782166729450982	RBM38-AS1,RBM38	NA	NA
chr20	57392253	0.401856206933921	0.249671737552252	3.43388544066205	4.5	2.32	1.15114706675792	0.249671737552252	RBM38-AS1,RBM38	NA	NA
chr20	57392295	0.407592012945175	0.24233556427703	19.3243264194182	2.7	1.57	1.16916896042629	0.24233556427703	RBM38-AS1,RBM38	NA	NA
chr20	57392322	0.576661530904505	0.0809634415122596	19.9708140265942	4.2	2.04	1.74512311072288	0.0809634415122598	RBM38-AS1,RBM38	NA	NA
chr20	57392574	0.390347968730535	0.264758451596504	27.8642692654257	2.5	1.35	1.11521464540106	0.264758451596504	RBM38-AS1,RBM38	NA	NA
chr20	57392585	0.424219511166732	0.22176146384309	18.4001614934351	4.2	2.04	1.22185764774209	0.22176146384309	RBM38-AS1,RBM38	NA	NA
chr20	57392591	0.276838127472024	0.438732887959044	9.93286604965101	4.1	2.08	0.774334700939215	0.438732887959044	RBM38-AS1,RBM38	NA	NA
chr20	57392604	0.279183725655319	0.43470203622771	11.567886809421	3.6	1.71	0.781170815337046	0.43470203622771	RBM38-AS1,RBM38	NA	NA
chr20	57392622	0.322558781064127	0.363346549201127	12.9465758397689	3.6	1.9	0.909006775747566	0.363346549201127	RBM38-AS1,RBM38	NA	NA
chr20	57392669	0.209673545689849	0.560976907905248	23.8370171321566	4	2.11	0.581391079966296	0.560976907905248	RBM38-AS1,RBM38	NA	NA
chr20	57392673	0.162013174336996	0.654753078880455	24.6697148765096	4.1	2.28	0.447168949359793	0.654753078880455	RBM38-AS1,RBM38	NA	NA
chr20	57392700	0.0270589344112198	0.940851901063669	18.1317156063221	2.9	1.45	0.0741991765511831	0.940851901063669	RBM38-AS1,RBM38	NA	NA
chr20	57392713	0.0959462259998834	0.792039091758469	15.423597747308	4.2	1.99	0.263663670680935	0.792039091758469	RBM38-AS1,RBM38	NA	NA
chr20	57392716	0.138187707522731	0.703420951614873	7.42804542654329	3.4	1.35	0.380706626047436	0.703420951614873	RBM38-AS1,RBM38	NA	NA
chr20	57392720	0.208921023620254	0.562416058276852	30.4699725860614	4.1	2.38	0.579256580297185	0.562416058276852	RBM38-AS1,RBM38	NA	NA
chr20	57392752	0.580095692847831	0.0787494689173975	12.2170562283392	4.4	1.96	1.75798848325262	0.0787494689173975	RBM38-AS1,RBM38	NA	NA
chr20	57392760	0.22995240987419	0.522744626378508	12.4630650254125	3.6	1.9	0.639120374570356	0.522744626378508	RBM38-AS1,RBM38	NA	NA
chr20	57392762	0.401856206933921	0.249671737552252	10.9884334101186	3.5	1.78	1.15114706675792	0.249671737552252	RBM38-AS1,RBM38	NA	NA
chr20	57392811	0.0667113070799391	0.854716734442907	9.97772319473579	4.1	2.33	0.183103595788257	0.854716734442907	RBM38-AS1,RBM38	NA	NA
chr20	57392865	0.53927109213729	0.10768901161402	10.2298270182281	3.9	2.28	1.60866774822021	0.107689011614021	RBM38-AS1,RBM38	NA	NA
chr20	57392906	0.242392753711661	0.499836482281014	13.1667217683557	4	2.05	0.674747056625429	0.499836482281015	RBM38-AS1,RBM38	NA	NA
chr20	57392931	0.100482408321492	0.782400630480474	7.32158507408701	4	2.67	0.27619196217649	0.782400630480474	RBM38-AS1,RBM38	NA	NA
chr20	57392956	0.346642589735792	0.326453958236052	10.1877970406108	4.2	2.15	0.981281469404218	0.326453958236052	RBM38-AS1,RBM38	NA	NA
chr20	57392977	0.166031918211482	0.646652712575203	15.1163513226199	4	2.16	0.458417233757466	0.646652712575203	RBM38-AS1,RBM38	NA	NA
chr20	57393065	0.371910715602537	0.28994294307985	12.0788387184739	3.3	1.57	1.05824679329431	0.28994294307985	RBM38	NA	NA
chr20	57393090	0.401856206933921	0.249671737552252	3.43388544066205	4	2.4	1.15114706675792	0.249671737552252	RBM38	NA	NA
chr20	57393113	0.408209664751058	0.241552871533008	27.3866460641577	3.4	1.65	1.17111421312786	0.241552871533008	RBM38	NA	NA
chr20	57393162	0.34212730052413	0.333217125826042	13.3069351047445	3.9	2.23	0.9676541459392	0.333217125826042	RBM38	NA	NA
chr20	57393231	0.366040505001035	0.29822094860934	14.0073686278695	4.1	2.51	1.04025606850569	0.29822094860934	RBM38	NA	NA
chr20	57393238	0.519046779248454	0.124202429944635	16.5865295622959	4.1	2.28	1.53737121997098	0.124202429944635	RBM38	NA	NA
chr20	57393323	0.462830387543068	0.177982691624939	28.4543426274649	3.7	2.26	1.34699236515718	0.177982691624939	RBM38	NA	NA
chr20	57393448	0.304392755175103	0.392481841864995	19.1337050914019	4.2	2.2	0.855125196835974	0.392481841864995	RBM38	NA	NA
chr20	57393571	0.330368601852033	0.351163545055693	17.3922925724312	4	2.21	0.932334767922907	0.351163545055693	RBM38	NA	NA
chr20	57393601	0.174555720258639	0.629582773402554	33.03547122339	3.8	2.15	0.482314183040397	0.629582773402554	RBM38	NA	NA
chr20	57393674	0.356335025618908	0.312179300292734	11.6579307397909	3.8	1.93	1.01065976543073	0.312179300292734	RBM38	NA	NA
chr20	57393811	0.268934907114338	0.45243927010221	24.1590909244861	4.1	2.51	0.751354612725465	0.45243927010221	RBM38	NA	NA
chr20	57393825	0.483033335472213	0.157304156660009	27.7828133490664	3.9	2.69	1.4141966999416	0.157304156660009	RBM38	NA	NA
chr20	57394029	0.256307445202088	0.47473092108241	33.3159311872489	3.4	2.5	0.71480277360629	0.47473092108241	RBM38	NA	NA
chr20	57394076	0.258903406048337	0.47010941835559	9.65806627571479	3.9	2.51	0.722301032320361	0.47010941835559	RBM38	NA	NA
chr20	57394079	0.258903406048336	0.47010941835559	11.5908386147192	4.3	3.2	0.72230103232036	0.47010941835559	RBM38	NA	NA
chr20	57394211	0.258058219883612	0.471611893708662	8.25037151968057	4.3	2.58	0.719858870586738	0.471611893708662	RBM38	NA	NA
chr20	57394226	0.290610151946843	0.415312862475926	28.3285827370298	4.4	2.41	0.814579825301858	0.415312862475926	RBM38	NA	NA
chr20	57394306	0.554663405112771	0.0960983007476668	25.1224874730922	3.4	2.12	1.66407070401913	0.0960983007476668	RBM38	NA	NA
chr20	57394422	0.31536706654079	0.374748708721845	23.4514347424675	3.1	1.66	0.887613463983005	0.374748708721845	RBM38	NA	NA
chr20	57394443	0.250579626219049	0.484997763362074	30.6749583211733	3.4	2.37	0.698286942712048	0.484997763362074	RBM38	NA	NA
chr20	57394515	0.298214559166592	0.402639845589932	14.3834576130097	3.7	2.5	0.836915894140784	0.402639845589932	RBM38	NA	NA
chr20	57394535	0.312907797494003	0.378687721206944	7.12337630288785	4.4	3.03	0.880316786810681	0.378687721206944	RBM38	NA	NA
chr20	57394593	0.492033721755523	0.148582304465184	26.3178749814796	4.2	2.3	1.44455719147337	0.148582304465184	RBM38	NA	NA
chr20	57394630	0.328213854962559	0.354504006081793	7.79297840860669	3.7	2.26	0.925888350337988	0.354504006081793	RBM38	NA	NA
chr20	57394797	0.312907797494003	0.378687721206944	7.12337630288785	3.9	2.6	0.880316786810681	0.378687721206944	RBM38	NA	NA
chr20	57394901	0.58348847716649	0.0766009893409635	15.3096921015726	4	2.54	1.77075778117905	0.0766009893409634	RBM38	NA	NA
chr20	57394905	0.418947680795329	0.228172791997862	13.7597225783157	3.8	2.78	1.20507903593647	0.228172791997862	RBM38	NA	NA
chr20	57395048	0.0166778267699559	0.963527399919604	19.997218307497	3.1	2.28	0.04572755643346	0.963527399919604	RBM38	NA	NA
chr20	57395258	0.312907797494005	0.378687721206943	5.69870104231028	4.3	2.45	0.880316786810683	0.378687721206943	RBM38	NA	NA
chr20	57395272	0.628665864036696	0.0515477111314647	23.3603771327982	4	2.45	1.94689177336373	0.0515477111314646	RBM38	NA	NA
chr20	57395335	0.408209664751058	0.241552871533008	27.3866460641577	3.9	2.69	1.17111421312786	0.241552871533008	RBM38	NA	NA
chr20	57395355	0.544374787657997	0.103753157406118	26.1600750491566	2.8	2.25	1.62692438897399	0.103753157406118	RBM38	NA	NA
chr20	57395455	0.408209664751058	0.241552871533008	27.3866460641577	4.1	2.42	1.17111421312786	0.241552871533008	RBM38	NA	NA
chr20	57395458	0.534167566330723	0.11171745289546	26.7866323214516	4.1	2.69	1.59052083569195	0.11171745289546	RBM38	NA	NA
chr20	57395517	0.080452741389338	0.825144334099468	19.659149056883	3.9	2.92	0.220933344012224	0.825144334099468	RBM38	NA	NA
chr20	57395584	0.258903406048335	0.470109418355593	4.14082709510844	3.6	2.59	0.722301032320355	0.470109418355593	RBM38	NA	NA
chr20	57395706	0.290853806676501	0.414903919972784	14.4012580372536	3.4	2.27	0.815294213921726	0.414903919972784	RBM38	NA	NA
chr20	57395750	0.401856206933921	0.249671737552257	2.74710835252965	4	2.67	1.15114706675791	0.249671737552257	RBM38	NA	NA
chr20	57395756	0.489332528812594	0.151168278443373	27.5919232733443	3.4	2.55	1.43541709155583	0.151168278443373	RBM38	NA	NA
chr20	57395775	0.411218055974872	0.237760919688821	14.2387799258631	3.7	2.5	1.18060187183428	0.237760919688821	RBM38	NA	NA
chr20	57395794	0.375059584404483	0.285553916604301	27.6704790791348	3.9	2.51	1.06792594828777	0.285553916604301	RBM38	NA	NA
chr20	57395800	0.430491944599112	0.214268821590029	13.7875544836933	3.7	2.71	1.2419125704859	0.214268821590029	RBM38	NA	NA
chr20	57395844	0.389596113901362	0.265761101805754	8.35258480326365	4	2.4	1.1128773668194	0.265761101805754	RBM38	NA	NA
chr20	57395871	0.543220643365221	0.104635123437093	16.7917995774351	3.8	2.66	1.6227861688086	0.104635123437093	RBM38	NA	NA
chr20	57395888	0.301250389509052	0.397632832067925	11.3403844906797	3.8	2.2	0.845856445878496	0.397632832067925	RBM38	NA	NA
chr20	57395972	0.201433884950374	0.576811408339188	29.6449191110562	2.8	1.32	0.558048291797693	0.576811408339188	RBM38	NA	NA
chr20	57396008	0.0647392859457423	0.858974863337385	17.8666999308114	3.7	2.16	0.177679273809517	0.858974863337385	RBM38	NA	NA
chr20	57396087	0.258903406048338	0.470109418355591	5.79541930735961	3.7	2	0.722301032320358	0.470109418355591	RBM38	NA	NA
chr20	57396156	0.650705569641565	0.0416019477575462	8.24725342081109	4	2.26	2.03748016389478	0.0416019477575462	RBM38	NA	NA
chr20	57396292	0.173292295637689	0.63210321823749	18.5710764361731	4.2	2.39	0.478768654686636	0.63210321823749	RBM38	NA	NA
chr20	57396313	0.462669435819614	0.178153568550602	5.04737585491922	4	2.36	1.34646199670519	0.178153568550602	RBM38	NA	NA
chr20	57396320	0.112774896249952	0.756418556712594	21.5258670774094	4.2	2.62	0.310187261845074	0.756418556712594	RBM38	NA	NA
chr20	57396568	0.194311453004795	0.590632217915721	7.54986046638741	4	2.54	0.537920090165735	0.590632217915721	RBM38	NA	NA
chr20	57396614	0.145109700394107	0.689172522010159	13.1260808611661	3.8	2.7	0.39997826980863	0.689172522010159	RBM38	NA	NA
chr20	57396706	0.401856206933919	0.249671737552256	3.05203737966043	3.3	2.36	1.15114706675791	0.249671737552256	RBM38	NA	NA
chr20	57396851	0.170841244449668	0.63700261773931	20.6457671450077	3.3	2.06	0.471893766333825	0.63700261773931	RBM38	NA	NA
chr20	57396985	0.169749662121766	0.639188674346734	20.0917135322573	3.3	2.54	0.468833469524024	0.639188674346734	RBM38	NA	NA
chr20	57397032	0.401856206933921	0.249671737552253	7.84848856317719	2.5	2.07	1.15114706675792	0.249671737552253	RBM38	NA	NA
chr20	57397143	0.276218603152442	0.439800374294599	31.879691012938	2.7	1.77	0.772530357082814	0.439800374294599	RBM38	NA	NA
chr20	57397350	0.548029302392605	0.100991526970596	14.1180823022659	2.8	2.04	1.64006560488502	0.100991526970596	RBM38	NA	NA
chr20	57397381	0.470748396326162	0.169696315152632	31.0362256032778	2.9	1.85	1.37318025895893	0.169696315152632	RBM38	NA	NA
chr20	57397510	0.454375954715647	0.187090036124352	27.9971332036415	3.2	1.69	1.31923656940788	0.187090036124352	RBM38	NA	NA
chr20	57397594	0.272716459498375	0.44585710036491	37.2617578759193	3.2	2.2	0.762340009944058	0.44585710036491	RBM38	NA	NA
chr20	57397635	0.0170637348245063	0.962683946691081	28.3201942803721	3.2	2.62	0.0467857998840764	0.962683946691081	RBM38	NA	NA
chr20	57397805	0.150694017433487	0.677741156597668	12.7618806728096	3.3	2	0.415547491330899	0.677741156597668	RBM38	NA	NA
chr20	57397812	0.257949778983419	0.47180482022993	17.2154470720909	2.8	1.81	0.719545594018871	0.47180482022993	RBM38	NA	NA
chr20	57397843	0.36055873112253	0.30606331225593	6.99552384238566	3.5	2.07	1.02351732590559	0.30606331225593	RBM38	NA	NA
chr20	57397863	0.587316160990608	0.0742231318758802	13.6194626276709	3.6	1.78	1.78523546373648	0.0742231318758801	RBM38	NA	NA
chr20	57397909	0.408209664751058	0.241552871533008	13.6933230320789	2.7	1.77	1.17111421312786	0.241552871533008	RBM38	NA	NA
chr20	57397922	0.33832162876255	0.338972847562941	7.05772904322059	3.2	1.62	0.956196738210489	0.338972847562941	RBM38	NA	NA
chr20	57398035	0.09975060755815	0.783953788928144	11.3448458191444	3.4	1.84	0.274170250743976	0.783953788928144	RBM38	NA	NA
chr20	57398249	0.429087297043786	0.215933909547054	10.0033270901284	3.3	1.95	1.2374126912137	0.215933909547054	RBM38	NA	NA
chr20	57398297	0.290729695563934	0.415112200471179	14.4818838423417	3.3	1.77	0.814930313204048	0.415112200471179	RBM38	NA	NA
chr20	57398326	0.352789571739471	0.317362276075722	27.91153229716	3.3	1.89	0.99989303366279	0.317362276075722	RBM38	NA	NA
chr20	57398398	0.392326020208216	0.262130525004439	13.797393453845	3.4	2.01	1.12136970732406	0.262130525004439	RBM38	NA	NA
chr20	57398401	0.33832162876255	0.338972847562941	4.70609372601949	3.7	2.06	0.956196738210489	0.338972847562941	RBM38	NA	NA
chr20	57398460	0.392326020208216	0.262130525004439	13.797393453845	3.2	1.87	1.12136970732406	0.262130525004439	RBM38	NA	NA
chr20	57398598	0.370077377118368	0.292514887258987	16.2571182193826	3.3	2	1.05262065394988	0.292514887258987	RBM38	NA	NA
chr20	57398610	0.401856206933921	0.249671737552252	3.43388544066205	3	2.16	1.15114706675792	0.249671737552252	RBM38	NA	NA
chr20	57398629	0.100066960619909	0.783282283272707	13.2650827595289	3.7	2	0.275044196564716	0.783282283272707	RBM38	NA	NA
chr20	57398638	0.258903406048336	0.470109418355589	7.24427413419951	3.4	2.01	0.722301032320362	0.470109418355589	RBM38	NA	NA
chr20	57398689	0.138187707522731	0.703420951614873	9.90307016266751	2.5	2.07	0.380706626047436	0.703420951614873	RBM38	NA	NA
chr20	57398703	0.298473730729895	0.402211220748693	38.4738135243218	2.1	1.29	0.837678626161156	0.402211220748693	RBM38	NA	NA
chr20	57398840	0.0116048567956831	0.974617794233767	17.0766133558896	3	1.76	0.0318172448040376	0.974617794233767	RBM38	NA	NA
chr20	57399035	0.0801056190157009	0.825889077609915	32.0352275143822	3.1	2.13	0.219976986789973	0.825889077609915	RBM38	NA	NA
chr20	57399069	0.523318288577294	0.12059178568868	30.4912977131458	3.1	1.73	1.55229444834754	0.12059178568868	RBM38	NA	NA
chr20	57399121	0.680598449689879	0.0302976196417448	17.8434651965623	3.5	1.96	2.16617758048235	0.0302976196417448	RBM38	NA	NA
chr20	57399242	0.542477130437023	0.105205794908901	31.8044845436712	3	2	1.62012329211545	0.105205794908902	RBM38	NA	NA
chr20	57399249	0.430508468722183	0.214249277701824	28.8012081558141	3.4	2.27	1.24196553701952	0.214249277701824	RBM38	NA	NA
chr20	57399340	0.514152230098099	0.128421302210584	30.2801905667074	2.8	1.93	1.52035689338151	0.128421302210584	RBM38	NA	NA
chr20	57399816	0.270507752087794	0.449696275987141	29.2166964180303	3.1	2.33	0.755921477598864	0.449696275987141	RBM38	NA	NA
chr20	57399840	0.398663111647365	0.25380863872284	32.4581417837406	2.7	1.95	1.14114728052859	0.25380863872284	RBM38	NA	NA
chr20	57399845	0.24007902244323	0.504064568442194	23.7262127684543	3.5	2.17	0.668108136514056	0.504064568442194	RBM38	NA	NA
chr20	57399854	0.125462816069307	0.729829535011368	24.6675627195866	3.3	2.21	0.345352296923977	0.729829535011368	RBM38	NA	NA
chr20	57399913	0.23275463840207	0.517547310548584	30.9169246865638	3.1	2.08	0.647130772812378	0.517547310548584	RBM38	NA	NA
chr20	57399931	0.113579254346809	0.754725775120691	31.4282110274844	3.5	2.55	0.312414180135038	0.754725775120691	RBM38	NA	NA
chr20	57399986	0.216464044070126	0.548055433857846	27.6536318418921	3.2	1.87	0.600676560460036	0.548055433857846	RBM38	NA	NA
chr20	57400055	0.484253191186212	0.156104396096688	27.661808290545	2.8	1.48	1.41829589012885	0.156104396096688	RBM38	NA	NA
chr20	57400154	0.458812944834069	0.182276936734956	15.1018646347567	3.3	2.26	1.33377704316867	0.182276936734956	RBM38	NA	NA
chr20	57401803	0.364052622279772	0.301052384037164	27.1290909914821	3.3	1.83	1.03417922584925	0.301052384037164	RBM38	NA	NA
chr20	57401852	0.381188119706697	0.277115137509439	29.5732059780837	3.2	1.69	1.08682278169778	0.277115137509439	RBM38	NA	NA
chr20	57401951	0.542690757248524	0.105041628438827	29.2729660077215	3.2	2.1	1.62088815125414	0.105041628438827	RBM38	NA	NA
chr20	57401971	0.0660973445891427	0.856042088912899	18.1287641302782	3	1.49	0.181414690410945	0.856042088912899	RBM38	NA	NA
chr20	57402799	0.33832162876255	0.338972847562943	5.64618323457647	2.8	1.48	0.956196738210485	0.338972847562943	RBM38	NA	NA
chr20	57402807	0.463758402427143	0.176999345220373	27.0663838794426	3.2	1.69	1.35005187022007	0.176999345220374	RBM38	NA	NA
chr20	57402866	0.258903406048337	0.47010941835559	9.65806627571479	3.1	1.66	0.722301032320361	0.47010941835559	RBM38	NA	NA
chr20	57402870	0.258903406048337	0.47010941835559	9.65806627571479	2.9	1.52	0.722301032320361	0.47010941835559	RBM38	NA	NA
chr20	57402873	0.258903406048337	0.47010941835559	9.65806627571479	3	1.41	0.722301032320361	0.47010941835559	RBM38	NA	NA
chr20	57402958	0.492109725710441	0.148509934139716	23.5745785950993	2.8	1.23	1.44481472410944	0.148509934139716	RBM38	NA	NA
chr20	57402962	0.556725780560873	0.0946084795821044	21.4490234294281	3	1.15	1.67157337011861	0.0946084795821045	RBM38	NA	NA
chr20	57402981	0.401856206933921	0.249671737552254	4.57942962366692	2.7	1.7	1.15114706675792	0.249671737552254	RBM38	NA	NA
chr20	57402994	0.335981245023198	0.342537519363805	28.505932081396	2.6	1.43	0.949163387781488	0.342537519363804	RBM38	NA	NA
chr20	57403000	0.377485057064131	0.282197758819367	24.3096072015245	3.2	1.69	1.07539535885235	0.282197758819367	RBM38	NA	NA
chr20	57403039	0.0941187564229114	0.795929344721789	20.1096965455037	2.6	1.17	0.25861884095012	0.795929344721789	RBM38	NA	NA
chr20	57403058	0.0537047516032443	0.882859103300546	34.2695959477125	2.7	1.57	0.147345775278346	0.882859103300546	RBM38	NA	NA
chr20	57403087	0.226568648554602	0.529048832237671	30.6097730255789	2.1	1.45	0.629458648862117	0.529048832237671	RBM38	NA	NA
chr20	57403183	0.367008074902203	0.296847942925331	28.1208655467128	2.8	1.48	1.04321669509861	0.296847942925331	RBM38	NA	NA
chr20	57403267	0.127647006823862	0.725277537130161	31.4073790475828	2.8	1.62	0.351414324908445	0.725277537130161	RBM38	NA	NA
chr20	57403316	0.304253404301535	0.392709580167706	21.3593412243816	2.5	1.27	0.854713851857669	0.392709580167706	RBM38	NA	NA
chr20	57403369	0.31029447254098	0.382895634644976	19.1607716311517	2.1	1.2	0.872573417959253	0.382895634644976	RBM38	NA	NA
chr20	57403377	0.0483882606192774	0.894398170026686	38.3607403466813	2.5	1.43	0.132741058699371	0.894398170026686	RBM38	NA	NA
chr20	57403546	0.181301881871505	0.616183359932459	28.6533206289564	2.7	1.57	0.501266810630541	0.616183359932459	RBM38	NA	NA
chr20	57403559	0.0811851458762844	0.823573388880808	38.3470159325965	2.8	1.62	0.222951326416179	0.823573388880808	RBM38	NA	NA
chr20	57404063	0.301709710165541	0.396877891067505	25.2290926980535	2.5	1.35	0.847210340155019	0.396877891067505	RBM38	NA	NA
chr20	57404161	0.360558731122531	0.306063312255929	9.32643238666856	2	1.15	1.02351732590559	0.306063312255929	RBM38	NA	NA
chr20	57404170	0.33832162876255	0.338972847562942	14.1154580864412	2.6	1.43	0.956196738210488	0.338972847562942	RBM38	NA	NA
chr20	57404244	0.118592981150195	0.74419575757077	16.9572447436854	2.6	1.43	0.326302155470474	0.74419575757077	RBM38	NA	NA
chr20	57404355	0.401856206933921	0.249671737552254	5.49421670505929	2.2	1.55	1.15114706675792	0.249671737552254	RBM38	NA	NA
chr20	57404448	0.33832162876255	0.338972847562942	14.1154580864412	2.5	1.35	0.956196738210488	0.338972847562942	RBM38	NA	NA
chr20	57405320	0.360558731122531	0.306063312255929	9.32643238666856	2.7	1.57	1.02351732590559	0.306063312255929	RBM38	NA	NA
chr20	57405366	0.258903406048337	0.47010941835559	14.488548268399	2.1	1.85	0.72230103232036	0.47010941835559	RBM38	NA	NA
chr20	57405446	0.258903406048337	0.470109418355591	7.24427413419951	2.5	1.58	0.722301032320359	0.470109418355591	RBM38	NA	NA
chr20	57405502	0.514995179459479	0.127688493326432	28.7511297304156	2.3	1.64	1.52328070106376	0.127688493326432	RBM38	NA	NA
chr20	57405580	0.35108912033928	0.319863950088946	15.990627897727	2.2	1.14	0.994737501506984	0.319863950088946	RBM38	NA	NA
chr20	57405664	0.323386700950394	0.362045159144438	43.3633968625808	1.7	0.823	0.911474986742565	0.362045159144438	RBM38	NA	NA
chr20	57406509	0.138187707522738	0.703420951614869	4.95302069041907	2.4	1.96	0.380706626047441	0.70342095161487	RBM38	NA	NA
chr20	57406512	0.185270436752014	0.608348016633192	10.8829266211247	2.6	2.12	0.512432976609551	0.608348016633192	RBM38	NA	NA
chr20	57406656	0.0193770378270269	0.957628641299511	38.9012771631362	2.3	1.7	0.053129607609532	0.957628641299511	RBM38	NA	NA
chr20	57406731	0.00476509336285479	0.989576594945939	39.999545875127	2.8	2.2	0.0130641725197628	0.989576594945939	RBM38	NA	NA
chr20	57406809	0.0943871097079055	0.795357828005965	33.8420274587265	2.4	1.43	0.259359561041074	0.795357828005965	RBM38	NA	NA
chr20	57407996	0.539671053997603	0.107377228924482	12.8585819160303	2.6	1.65	1.61009449400003	0.107377228924482	RBM38	443	36
chr20	57408314	0.433916550130169	0.210240262122419	10.6436461806555	2.4	1.26	1.25290505469894	0.210240262122419	RBM38	NA	NA
chr20	57461157	0.227136116962651	0.527989446994874	9.73765635057197	1.6	0.699	0.631078119480092	0.527989446994874	NA	NA	NA
chr20	57461173	0.33832162876255	0.338972847562941	28.2309161728823	1.4	0.699	0.956196738210488	0.338972847562941	NA	NA	NA
chr20	57469484	0.328569390656051	0.353951727806866	28.2713595596219	1.8	1.23	0.926951477852581	0.353951727806866	NA	NA	NA
chr20	57469530	0.392326020208216	0.262130525004438	27.5947869076901	1.7	1.57	1.12136970732406	0.262130525004437	NA	NA	NA
chr20	57469576	0.27967432583513	0.433861116317005	31.2030851718028	1.5	0.972	0.782601575008973	0.433861116317005	NA	NA	NA
chr20	57483263	0.0803319356213008	0.8254035060282	37.8919787379863	2.2	1.69	0.22060050729411	0.825403506028199	NA	NA	NA
chr20	57489290	0.239111437631309	0.505837170338231	30.1477029715318	1.8	1.48	0.665333559410878	0.505837170338231	HMGB1P1	NA	NA
chr20	57489513	0.40185620693392	0.249671737552253	6.86777088132411	2.2	1.69	1.15114706675792	0.249671737552253	HMGB1P1	NA	NA
chr20	57489614	0.497858130115965	0.143098380568912	13.8829095863797	2.2	1.69	1.4643498593342	0.143098380568912	HMGB1P1	NA	NA
chr20	57489665	0.258903406048337	0.470109418355591	7.24427413419951	2.1	1.37	0.722301032320359	0.470109418355591	HMGB1P1	NA	NA
chr20	57489840	0.620664620263681	0.0555166221380684	24.8070595714626	1.9	1.45	1.91481091377609	0.0555166221380683	HMGB1P1	NA	NA
chr20	57490168	0.189026026569082	0.600966021196697	29.7196733068579	2	1.33	0.523011829472612	0.600966021196696	HMGB1P1	NA	NA
chr20	57490180	0.0257595292195908	0.943688405495816	22.3756018862923	2	1.25	0.0706348096527421	0.943688405495816	HMGB1P1	NA	NA
chr20	57494632	0.143208689006678	0.693077069829744	31.3047794177045	2.2	1.81	0.39468270270185	0.693077069829744	HMGB1P1	NA	NA
chr20	57494679	0.33832162876255	0.338972847562943	5.64618323457647	1.7	1.34	0.956196738210485	0.338972847562943	HMGB1P1	NA	NA
chr20	57495514	0.227136116962651	0.527989446994873	7.303972660195	2.2	1.69	0.631078119480095	0.527989446994873	NA	NA	NA
chr20	57495673	0.555769286638769	0.0952975899094559	19.6076507529528	2	0.943	1.66809137086158	0.0952975899094559	NA	NA	NA
chr20	57495681	0.0575296107477109	0.874569657105037	32.2645125683206	2.4	1.58	0.157856777998493	0.874569657105037	NA	NA	NA
chr20	57495705	0.366751468364989	0.297211745101673	38.1430999103669	1.9	1.37	1.04243133482341	0.297211745101672	NA	NA	NA
chr20	57495864	0.191150505429359	0.596804514132173	38.7219180168231	2.6	1.35	0.529001348922806	0.596804514132173	NA	NA	NA
chr20	57496125	0.507798780708617	0.134028220141332	35.8661628662763	1.8	1.14	1.49840437605573	0.134028220141332	CTCFL	NA	NA
chr20	57496131	0.536555623039778	0.109820875562186	27.0168607534074	2.3	1.42	1.59899877152845	0.109820875562186	CTCFL	NA	NA
chr20	57502009	0.186789821613018	0.605357626931161	31.4521430367681	1.7	1.06	0.516711414223956	0.605357626931161	CTCFL	NA	NA
chr20	57502038	0.457868270286949	0.183295495346984	27.0078526015928	2.1	1.1	1.33067644950821	0.183295495346984	CTCFL	NA	NA
chr20	57502040	0.486320324880229	0.154083966506515	27.6451810294307	2.6	1.51	1.42525339571478	0.154083966506515	CTCFL	NA	NA
chr20	57502153	0.312907797494003	0.378687721206944	9.49688528701009	2.2	1.4	0.88031678681068	0.378687721206944	CTCFL	NA	NA
chr20	57502175	0.306841508696797	0.388490331830247	30.4710590261834	2.5	1.72	0.862358387675178	0.388490331830247	CTCFL	NA	NA
chr20	57502255	0.33832162876255	0.338972847562944	4.70609372601949	2.7	2.16	0.956196738210484	0.338972847562943	CTCFL	NA	NA
chr20	57503039	0.109572384617676	0.763167476635531	37.0448851627732	2.2	1.4	0.30132395395077	0.763167476635531	CTCFL	NA	NA
chr20	57503049	0.360558731122531	0.306063312255929	13.9910476847713	2.4	1.58	1.02351732590559	0.306063312255929	CTCFL	NA	NA
chr20	57503180	0.537231359510789	0.109287909650173	30.6386576391511	2.6	1.51	1.60140200186056	0.109287909650173	CTCFL	NA	NA
chr20	57503193	0.647185614156902	0.043095539630489	30.7306039453519	2.7	1.25	2.02278285941667	0.0430955396304891	CTCFL	NA	NA
chr20	57503264	0.736517018602372	0.0151232125671489	24.3428888404615	2.6	1.51	2.42941495262857	0.015123212567149	CTCFL	NA	NA
chr20	57503316	0.360413645065913	0.306272340963173	28.8761710514922	2.3	1.06	1.02307509572479	0.306272340963173	CTCFL	NA	NA
chr20	57503405	0.0529263857478908	0.884547299771436	30.6203722338186	2.4	1.58	0.145207176741965	0.884547299771436	CTCFL	NA	NA
chr20	57503422	0.503611429769999	0.137804520443962	7.83513797976543	2.2	1.48	1.48401658617681	0.137804520443962	CTCFL	NA	NA
chr20	57503436	0.385972562391078	0.270622500766498	9.22418009665521	2.5	1.35	1.10163013716315	0.270622500766498	CTCFL	NA	NA
chr20	57503806	0.260294793094394	0.467640574085015	39.3705346569885	2.5	1.43	0.726323340368628	0.467640574085015	CTCFL	NA	NA
chr20	57503872	0.565070560873728	0.0887309930055932	26.0901372406097	2.1	1.2	1.70213004398941	0.0887309930055933	CTCFL	NA	NA
chr20	57504015	0.138654982026161	0.702456425463036	31.379896353289	2.9	1.52	0.382006658886016	0.702456425463036	CTCFL	NA	NA
chr20	57504045	0.40682949680929	0.243303787441099	18.7858961194215	2.9	1.6	1.16676870733426	0.243303787441099	CTCFL	NA	NA
chr20	57504125	0.16310445602343	0.65255019016964	17.0572936148068	2.5	1.27	0.450222255806182	0.65255019016964	CTCFL	NA	NA
chr20	57504133	0.0428214204760147	0.906499717470178	9.06085979966898	3	1.41	0.117454728005709	0.906499717470178	CTCFL	NA	NA
chr20	57504137	0.385972562391078	0.270622500766499	9.22418009665521	2.7	1.49	1.10163013716315	0.270622500766499	CTCFL	NA	NA
chr20	57504166	0.181137276567958	0.616509111219939	11.6183378248605	3	1.63	0.500803941780926	0.61650911121994	CTCFL	NA	NA
chr20	57504197	0.227136116962651	0.527989446994873	29.21589064078	2.8	1.69	0.631078119480094	0.527989446994874	CTCFL	NA	NA
chr20	57504271	0.284855645423202	0.425026003025647	28.6237218941903	2	1.63	0.797732046026962	0.425026003025647	CTCFL	NA	NA
chr20	57505477	0.241352602127469	0.501735383027673	17.7354513394124	2.6	1.26	0.671761749993577	0.501735383027673	CTCFL	NA	NA
chr20	57505507	0.258903406048337	0.470109418355591	7.24427413419951	2.6	1.17	0.722301032320359	0.470109418355591	CTCFL	NA	NA
chr20	57505535	0.00818600811853066	0.982094307146473	16.0072742370684	2.6	1.35	0.0224433419814287	0.982094307146473	CTCFL	NA	NA
chr20	57505969	0.00412030647549536	0.99098698259929	31.7210957889798	2.4	1.58	0.0112963823755217	0.99098698259929	CTCFL	NA	NA
chr20	57506219	0.657247899639732	0.0389190708395241	18.8569290768777	3.1	1.66	2.0650415313025	0.0389190708395242	CTCFL	NA	NA
chr20	57506240	0.588111419346759	0.0737351884217438	10.8668177146208	2.9	1.79	1.78825306520949	0.0737351884217439	CTCFL	NA	NA
chr20	57506245	0.0102723500468761	0.977531605263943	16.9955081500108	2.8	1.81	0.0281636795273905	0.977531605263943	CTCFL	NA	NA
chr20	57506591	0.447364272925781	0.194846812027422	10.565660815019	2.8	1.48	1.29637357346586	0.194846812027422	CTCFL	NA	NA
chr20	57506593	0.227136116962651	0.527989446994874	9.73765635057197	2.6	1.35	0.631078119480092	0.527989446994874	CTCFL	NA	NA
chr20	57508773	0.258903406048337	0.470109418355591	7.24427413419951	2.3	1.49	0.722301032320359	0.470109418355591	CTCFL	NA	NA
chr20	57508838	0.261289500808096	0.465879110509106	30.7775843768041	2.5	1.43	0.729200360871954	0.465879110509106	CTCFL	NA	NA
chr20	57508961	0.35022612366794	0.321137494822905	14.5409539100579	3	2	0.992123068205251	0.321137494822905	CTCFL	NA	NA
chr20	57510601	0.401856206933921	0.249671737552253	9.1561121389813	2.8	1.99	1.15114706675792	0.249671737552253	CTCFL	NA	NA
chr20	57510629	0.0405032935842576	0.91154425362346	9.99179404916269	2.9	2.08	0.111090914123995	0.91154425362346	CTCFL	NA	NA
chr20	57510659	0.571936112882469	0.0840749276197203	9.08451984960129	2.9	2.08	1.72751659395324	0.0840749276197204	CTCFL	NA	NA
chr20	57510723	0.0765644609580883	0.833493608360815	33.6590915636742	2.6	1.58	0.210223026745711	0.833493608360814	CTCFL	NA	NA
chr20	57510735	0.246990672641204	0.491479188004525	29.0705357168632	2.6	1.58	0.687958067369835	0.491479188004525	CTCFL	NA	NA
chr20	57511382	0.483656976329561	0.156690096666471	11.6689348021729	2.6	1.43	1.41629176926918	0.156690096666471	CTCFL	NA	NA
chr20	57511654	0.408209664751058	0.241552871533008	27.3866460641577	2.9	1.52	1.17111421312786	0.241552871533008	CTCFL	NA	NA
chr20	57511660	0.408209664751058	0.241552871533008	27.3866460641577	3	1.41	1.17111421312786	0.241552871533008	CTCFL	NA	NA
chr20	57511736	0.253787874187201	0.479235355357189	12.3864419385767	3.2	1.48	0.707532931271753	0.479235355357189	CTCFL	NA	NA
chr20	57511748	0.33832162876255	0.338972847562943	5.64618323457647	3	1.33	0.956196738210485	0.338972847562943	CTCFL	NA	NA
chr20	57511781	0.0743463926055896	0.838263222757143	9.04407941660248	2.8	1.48	0.204115524713672	0.838263222757143	CTCFL	NA	NA
chr20	57511844	0.0705356041149692	0.846468744737846	28.9869090231015	3.1	1.6	0.193625991899847	0.846468744737846	CTCFL	NA	NA
chr20	57511927	0.617384969970884	0.0572001838666432	27.9744610191633	3	1.56	1.90177799789468	0.0572001838666432	CTCFL	NA	NA
chr20	57512073	0.499426341518339	0.141643290344831	17.4619705379369	2.9	1.2	1.46969901235804	0.141643290344831	CTCFL	NA	NA
chr20	57512080	0.452493580809646	0.189154306659139	18.5633385963414	2.9	1.1	1.31308500319707	0.189154306659139	CTCFL	NA	NA
chr20	57512701	0.549950909051866	0.0995582929351372	13.3696750855607	2.4	1.07	1.64699879781842	0.0995582929351373	CTCFL	NA	NA
chr20	57512965	0.0509604409809524	0.888813083891769	30.5105916065495	2.4	1.71	0.139806238762833	0.888813083891769	CTCFL	NA	NA
chr20	57512999	0.151582574323052	0.675927619054421	8.96438056867519	2.9	1.6	0.418026668406726	0.675927619054421	CTCFL	NA	NA
chr20	57513251	0.0807631448860345	0.824478476493484	19.6843658205578	2.9	1.2	0.221788571551462	0.824478476493484	CTCFL	NA	NA
chr20	57513652	0.138187707522733	0.703420951614872	9.90307016266751	2.2	1.23	0.380706626047438	0.703420951614872	CTCFL	NA	NA
chr20	57514066	0.61909094951993	0.056320294602281	24.9609263005961	2.2	1.48	1.90854901359826	0.0563202946022809	CTCFL	NA	NA
chr20	57514077	0.227136116962651	0.527989446994873	29.21589064078	2.6	1.58	0.631078119480094	0.527989446994874	CTCFL	NA	NA
chr20	57514250	0.439512032713313	0.203752680982362	28.4047385819169	1.9	1.73	1.27093244986997	0.203752680982362	CTCFL	NA	NA
chr20	57514537	0.258463200728904	0.470891701713121	37.8038528146414	2.7	2.06	0.721028952377303	0.47089170171312	CTCFL	NA	NA
chr20	57514591	0.472499144624722	0.167895819681858	29.4894209546569	2.6	1.84	1.37899654328239	0.167895819681858	CTCFL	NA	NA
chr20	57514606	0.453244468690177	0.188329263893012	37.8839157421151	2.2	1.55	1.31553767573682	0.188329263893012	CTCFL	NA	NA
chr20	57514727	0.201771673378562	0.576158980265027	22.9216941388849	2.1	1.52	0.559004014693135	0.576158980265027	CTCFL	NA	NA
chr20	57516275	0.0503938863133391	0.890042898117656	8.20438858356635	2.8	2.04	0.138249926672839	0.890042898117656	CTCFL	NA	NA
chr20	57516563	0.242399816635254	0.499823598620018	32.4984389979282	3.3	2.54	0.674767331854688	0.499823598620018	CTCFL	NA	NA
chr20	57517630	0.454600868105273	0.186844279002742	27.7821973646358	3.3	1.77	1.31997226245846	0.186844279002742	CTCFL	NA	NA
chr20	57517764	0.402972816277161	0.24823400335935	11.2921356202191	3.2	1.62	1.15464946093422	0.24823400335935	CTCFL	NA	NA
chr20	57517795	0.635115092833973	0.0484894645839278	13.516975510022	2.7	1.77	1.97305352394762	0.0484894645839278	CTCFL	NA	NA
chr20	57518108	0.227136116962652	0.527989446994875	7.303972660195	3.3	1.25	0.631078119480092	0.527989446994875	CTCFL	NA	NA
chr20	57518229	0.148092328689205	0.683059729892374	15.8313011052313	2.8	1.23	0.408291430581797	0.683059729892374	CTCFL	NA	NA
chr20	57518331	0.658137909085519	0.0385633552256093	8.38391060814958	3.7	1.42	2.06881601264198	0.0385633552256093	CTCFL	NA	NA
chr20	57518337	0.141474964692199	0.696643705300075	11.6949384089094	3.6	1.51	0.389855088827533	0.696643705300075	CTCFL	NA	NA
chr20	57518349	0.258903406048337	0.470109418355591	7.24427413419951	3.5	1.78	0.722301032320359	0.470109418355591	CTCFL	NA	NA
chr20	57518419	0.555076494355164	0.0957987054996045	13.6457628109088	3.8	1.4	1.66557193182146	0.0957987054996043	CTCFL	NA	NA
chr20	57519195	0.451473390304755	0.190278640575263	9.88174463369286	3.4	0.966	1.30975526663292	0.190278640575263	CTCFL	NA	NA
chr20	57519230	0.442998090781785	0.199770271007697	14.1468872971887	3.3	1.89	1.28220634501269	0.199770271007697	CTCFL	NA	NA
chr20	57519248	0.33832162876255	0.338972847562943	7.05772904322059	3.4	1.43	0.956196738210486	0.338972847562943	CTCFL	NA	NA
chr20	57519311	0.394709463147765	0.258983179394509	28.68401877531	3.8	1.69	1.12879770886355	0.258983179394509	CTCFL	NA	NA
chr20	57519454	0.324428503632332	0.360410885982998	13.8605384056184	4	1.94	0.91458243000719	0.360410885982998	CTCFL	NA	NA
chr20	57519469	0.508776219664911	0.133156004436288	14.3639703077123	3.4	1.65	1.50177199019447	0.133156004436288	CTCFL	NA	NA
chr20	57519516	0.434256491084928	0.209842770731374	16.3388374030636	3.7	1.64	1.25399789448971	0.209842770731374	CTCFL	NA	NA
chr20	57519564	0.40185620693392	0.249671737552253	13.7355417626482	3.8	1.32	1.15114706675792	0.249671737552253	CTCFL	NA	NA
chr20	57519582	0.40185620693392	0.249671737552253	6.86777088132411	4.3	1.7	1.15114706675792	0.249671737552253	CTCFL	NA	NA
chr20	57519736	0.33832162876255	0.338972847562943	5.64618323457647	4	1.83	0.956196738210485	0.338972847562943	CTCFL	NA	NA
chr20	57519787	0.529113797477506	0.115798520952569	27.1668834070437	3.4	1.96	1.57265588043443	0.115798520952568	CTCFL	NA	NA
chr20	57520725	0.230824590854363	0.521124697151681	30.0353375503633	3.6	2.32	0.64161268113149	0.521124697151681	CTCFL	NA	NA
chr20	57521032	0.642398397406091	0.0451839708197786	9.49490908219475	4.6	3.1	2.00293774729111	0.0451839708197785	CTCFL	NA	NA
chr20	57521084	0.311812491059177	0.380448585302991	6.08388788417392	4.2	2.39	0.877070060591767	0.380448585302991	CTCFL	NA	NA
chr20	57521134	0.241460817463066	0.501537683274261	17.5351804659733	4.1	2.23	0.672072278925305	0.501537683274261	CTCFL	NA	NA
chr20	57521206	0.243572342412165	0.497686715671046	15.4040428863607	4.5	2.32	0.678134030292427	0.497686715671046	CTCFL	NA	NA
chr20	57521282	0.564579096622418	0.0890704850020504	7.8155507278462	4	2.36	1.70032141213733	0.0890704850020505	CTCFL	NA	NA
chr20	57521325	0.401135383838156	0.250602317637621	18.9516139800747	4.4	2.12	1.14888763330536	0.250602317637621	CTCFL	NA	NA
chr20	57521357	0.373390681754086	0.28787562116356	21.2808741965914	4.8	2.15	1.06279347071877	0.28787562116356	CTCFL	NA	NA
chr20	57521422	0.11131916037807	0.759484539985568	29.1444597973564	4.3	2.58	0.306157749202435	0.759484539985568	CTCFL	NA	NA
chr20	57521745	0.544006735451644	0.104033900913309	7.72455842968581	5	2.05	1.62560410727354	0.10403390091331	CTCFL	NA	NA
chr20	57521754	0.401856206933921	0.249671737552254	5.49421670505929	4.3	2.26	1.15114706675792	0.249671737552254	CTCFL	NA	NA
chr20	57521819	0.360558731122531	0.306063312255929	27.9820953695426	4.4	2.12	1.02351732590559	0.30606331225593	CTCFL	NA	NA
chr20	57521883	0.200234878731134	0.579129491851915	16.4361012151817	3.3	1.77	0.554656709698965	0.579129491851915	CTCFL	NA	NA
chr20	57521951	0.447835157258125	0.194320104590093	6.9402075785524	3.6	2.59	1.29790464246964	0.194320104590093	CTCFL	NA	NA
chr20	57522875	0.136562260062934	0.706779084589255	15.0450150106397	4.8	1.87	0.376185378653444	0.706779084589255	CTCFL	NA	NA
chr20	57523275	0.0413356870509505	0.909732524493883	23.5543078080746	4.5	2.22	0.113375926515328	0.909732524493883	CTCFL	NA	NA
chr20	57523608	0.390363942439714	0.26473717212458	14.2441513651516	4.8	1.99	1.11526431602798	0.26473717212458	CTCFL	NA	NA
chr20	57523696	0.00256289394763174	0.994393706314404	13.0501226949157	5	1.56	0.00702650495217215	0.994393706314404	CTCFL	NA	NA
chr20	57523743	0.138187707522744	0.703420951614866	3.30102338755584	5.7	2.31	0.380706626047446	0.703420951614866	CTCFL	NA	NA
chr20	57523771	0.385972562391078	0.270622500766499	6.91882695518693	4.6	2.46	1.10163013716315	0.270622500766499	CTCFL	NA	NA
chr20	57523954	0.0296940626937757	0.935101481485443	8.74656997739796	5	1.83	0.0814281267240961	0.935101481485443	CTCFL	NA	NA
chr20	57523990	0.385972562391079	0.270622500766501	3.95480148758485	5.6	2.22	1.10163013716315	0.270622500766501	CTCFL	NA	NA
chr20	57524028	0.669015165661892	0.0343917432883731	4.8655075837565	5.5	1.84	2.11544845978461	0.0343917432883731	CTCFL	NA	NA
chr20	57524054	0.40820966475105	0.241552871533008	5.47732921283154	4.7	1.83	1.17111421312786	0.241552871533008	CTCFL	NA	NA
chr20	57524081	0.133563053619495	0.71298730249936	11.2232919921142	4.6	2.22	0.367847025279167	0.71298730249936	CTCFL	NA	NA
chr20	57524106	0.187315539290364	0.604324157095992	11.8781488624774	4.8	2.15	0.518192227615492	0.604324157095992	CTCFL	NA	NA
chr20	57524137	0.301843100646934	0.396658779326779	14.4469013438585	4.3	2.26	0.847603581079814	0.396658779326779	CTCFL	NA	NA
chr20	57524148	0.831444796413079	0.00286607279161682	8.81204116702267	5.2	2.2	2.98174856469724	0.00286607279161677	CTCFL	NA	NA
chr20	57524237	0.26475910571237	0.459758119815299	15.8896797324253	4.6	2.59	0.739245198130134	0.459758119815298	CTCFL	NA	NA
chr20	57524507	0.333784987154587	0.345899960869319	9.59851000476971	5	2.49	0.94257181716981	0.345899960869319	CTCFL	NA	NA
chr20	57524565	0.385972562391078	0.270622500766499	6.91882695518693	4.5	2.55	1.10163013716315	0.270622500766499	CTCFL	NA	NA
chr20	57524619	0.258903406048337	0.470109418355591	7.24427413419951	4.3	1.95	0.722301032320359	0.470109418355591	CTCFL	NA	NA
chr20	57524668	0.404426032588719	0.246369786994075	27.1483614121879	3.1	2.08	1.15921198591336	0.246369786994075	CTCFL	NA	NA
chr20	57524724	0.385972562391079	0.270622500766501	3.95480148758485	4.7	2.54	1.10163013716315	0.270622500766501	CTCFL	NA	NA
chr20	57524730	0.401856206933921	0.249671737552254	4.57942962366692	4.4	2.22	1.15114706675792	0.249671737552254	CTCFL	NA	NA
chr20	57524783	0.209958999302436	0.560431368522064	21.8677293885445	4.8	2.7	0.582200898067712	0.560431368522064	CTCFL	NA	NA
chr20	57524814	0.445504472285572	0.196935232781216	8.45229191545166	5	2.91	1.29033251320057	0.196935232781216	CTCFL	NA	NA
chr20	57524886	0.385972562391079	0.270622500766501	3.95480148758485	4.8	3.26	1.10163013716315	0.270622500766501	CTCFL	319	32
chr20	57524891	0.026596669074953	0.941860924616561	10.0742571157271	4.9	2.81	0.0729311263844011	0.941860924616561	CTCFL	319	32
chr20	57524915	0.232645399117708	0.517749516846265	10.146044066444	4.6	2.8	0.646818346747932	0.517749516846265	CTCFL	319	32
chr20	57524922	0.385972562391078	0.270622500766502	3.07472669888507	5.7	3.74	1.10163013716314	0.270622500766502	CTCFL	319	32
chr20	57524926	0.656006955800524	0.039418728021314	6.42495632638917	5.7	3.71	2.0597888808288	0.0394187280213141	CTCFL	319	32
chr20	57524959	0.328301060761016	0.354368503124483	6.29723753431342	5.3	3.06	0.926149094617614	0.354368503124483	CTCFL	319	32
chr20	57524965	0.241096273160219	0.502203804400016	13.0318973954654	5.5	3.41	0.671026254379239	0.502203804400016	CTCFL	319	32
chr20	57525011	0.667918415227531	0.0347978032955913	11.8683755875526	2.7	2	2.11070351952504	0.0347978032955913	CTCFL	319	32
chr20	57525030	0.302103889820598	0.396230566388344	8.07325271978602	4.6	2.84	0.848372475603113	0.396230566388344	CTCFL	319	32
chr20	57525037	0.0184843686671993	0.959579256059524	9.12860379628724	4.9	2.56	0.0506815784371446	0.959579256059524	CTCFL	319	32
chr20	57525043	0.590478488642432	0.0722951843676501	6.82652462368805	3.6	2.5	1.79725476211065	0.07229518436765	CTCFL	319	32
chr20	57525052	0.230714044341549	0.521329904489813	12.8181339117353	4.5	2.95	0.641296743665155	0.521329904489813	CTCFL	319	32
chr20	57525062	0.1480958380935	0.683052547174551	30.0469223884056	4.8	2.3	0.40830121530326	0.683052547174551	CTCFL	319	32
chr20	57525087	0.442878069931174	0.199906621986892	5.85632612258314	4.6	2.41	1.28181764766328	0.199906621986892	CTCFL	319	32
chr20	57525094	0.442878069931174	0.199906621986892	5.85632612258314	5.1	2.92	1.28181764766328	0.199906621986892	CTCFL	319	32
chr20	57525096	0.348196714889115	0.324142721022387	14.0612876167261	4.9	2.81	0.985980420308026	0.324142721022387	CTCFL	319	32
chr20	57525124	0.258903406048338	0.470109418355591	5.79541930735961	3.9	2.13	0.722301032320358	0.470109418355591	CTCFL	319	32
chr20	57525132	0.0268839140805722	0.941233923104958	15.1486102752903	4.9	2.77	0.0737190716400578	0.941233923104958	CTCFL	319	32
chr20	57525134	0.0911077136648694	0.802347950722808	17.20232897696	4.6	2.8	0.250309577088074	0.802347950722808	CTCFL	319	32
chr20	57525155	0.258903406048337	0.470109418355591	7.24427413419951	5.2	2.86	0.722301032320359	0.470109418355591	CTCFL	319	32
chr20	57525161	0.394993237432244	0.258609850947631	7.06500445112825	5.1	3.03	1.12968293380349	0.258609850947631	CTCFL	319	32
chr20	57525163	0.593853609659895	0.0702737724251956	10.8701270593125	4.5	2.55	1.81014197943236	0.0702737724251956	CTCFL	319	32
chr20	57525168	0.111295518331572	0.759534358463758	26.9759322533412	3	1.56	0.30609231575321	0.759534358463758	CTCFL	319	32
chr20	57525182	0.472573210406557	0.167819902229278	6.49661833264017	4.7	2.11	1.37924281205049	0.167819902229278	CTCFL	319	32
chr20	57525193	0.404379302846456	0.246429610879511	15.4754888538692	4.4	2.22	1.15906519672091	0.246429610879511	CTCFL	319	32
chr20	57525431	0.526311787368397	0.118100821914363	24.7993838012552	4.4	2.01	1.56279499454677	0.118100821914363	CTCFL	NA	NA
chr20	57525465	0.293969687716955	0.409691099815743	16.0346018422194	3.3	1.95	0.824437350078753	0.409691099815743	CTCFL	NA	NA
chr20	57525520	0.166552312888702	0.645606199579578	13.6618483135992	5	2.31	0.459874646253783	0.645606199579578	CTCFL	NA	NA
chr20	57525554	0.430766490063655	0.213944236073001	18.2229558718785	4.6	2.37	1.24279269236926	0.213944236073001	CTCFL	NA	NA
chr20	57526161	0.0387533529496167	0.915354239668613	11.3959277476067	4.4	2.41	0.106287511717027	0.915354239668613	NA	NA	NA
chr20	57526227	0.344280910475204	0.329982439557271	27.1608259098599	5.2	2.49	0.97414924855551	0.329982439557271	NA	NA	NA
chr20	57526282	0.0693591031125054	0.849004749358109	20.5356753993406	5.1	2.47	0.190388447898862	0.849004749358109	NA	NA	NA
chr20	57526330	0.54377502109466	0.104210894319808	9.9749468383164	4	2.21	1.62477319612941	0.104210894319808	NA	NA	NA
chr20	57526396	0.409257064164367	0.240228844414508	17.767162610036	5.3	1.89	1.17441498891051	0.240228844414508	NA	NA	NA
chr20	57526450	0.411964018254795	0.236825881323313	16.5691195568755	5.7	2.31	1.18295777772422	0.236825881323314	NA	NA	NA
chr20	57526495	0.24592030911118	0.493419342528387	9.28866442405853	5.4	2.32	0.684880483308542	0.493419342528387	NA	NA	NA
chr20	57526514	0.0531365622877283	0.884091406707116	11.08150274099	5.2	2.94	0.145784633850911	0.884091406707116	NA	NA	NA
chr20	57526520	0.195337657805428	0.588633433350669	19.6158652125648	4.3	1.95	0.540817421855605	0.588633433350668	NA	NA	NA
chr20	57526559	0.134476627696701	0.711094621035816	12.3829506346948	5.2	2.35	0.37038637934027	0.711094621035816	NA	NA	NA
chr20	57526612	0.468398678881081	0.172130835006152	20.7629450764522	5.6	2.07	1.36538895016357	0.172130835006152	NA	NA	NA
chr20	57526628	0.281700156545959	0.430396673209999	15.7333715058611	3.8	1.81	0.788513041587845	0.430396673209999	NA	NA	NA
chr20	57526726	0.415978284780337	0.231829765081907	25.931924274312	5.2	2.74	1.19565872378315	0.231829765081907	NA	NA	NA
chr20	57526779	0.341494921220982	0.334170034933003	24.8013214868467	5	2.36	0.965748518459869	0.334170034933003	NA	NA	NA
chr20	57526795	0.606434863510661	0.0630644727191239	12.3581173096315	4.5	2.01	1.85873667196964	0.0630644727191239	NA	NA	NA
chr20	57526937	0.156577482724802	0.665761183843635	15.1841197897034	5.7	2.41	0.431972797813681	0.665761183843635	NA	NA	NA
chr20	57527118	0.0717519821217548	0.843848117492314	31.7691656814534	5	2.75	0.196973701841949	0.843848117492314	NA	NA	NA
chr20	57527202	0.327925337218691	0.354952499387727	21.7215463567121	4.8	2.57	0.925025776718453	0.354952499387727	NA	NA	NA
chr20	57527226	0.0602701116327881	0.868636998083797	16.6247488405946	4.9	2.56	0.16539003309496	0.868636998083797	NA	NA	NA
chr20	57527235	0.215902898090195	0.549118754956965	25.0003727393843	2.8	1.81	0.599081174208643	0.549118754956965	NA	NA	NA
chr20	57527261	0.375096717081242	0.285502374328479	17.0950696150362	4.4	1.65	1.06804020955473	0.285502374328479	NA	NA	NA
chr20	57527278	0.334922684475411	0.344156075055183	18.5398781054596	6.2	2.66	0.945985317523241	0.344156075055183	NA	NA	NA
chr20	57527297	0.141104782976688	0.697405943405791	21.3094317060518	5.8	2.82	0.388824543775452	0.697405943405791	NA	NA	NA
chr20	57527304	0.0722305316390433	0.842817482572127	17.2613307207914	6	2.62	0.198290885313852	0.842817482572127	NA	NA	NA
chr20	57527320	0.423728421555959	0.22235430901633	24.5747812015529	5.5	2.64	1.22029171603457	0.22235430901633	NA	NA	NA
chr20	57527323	0.218739303418297	0.543752368487071	26.1559032228302	5.1	2.23	0.607148496376322	0.543752368487071	NA	NA	NA
chr20	57527343	0.710631326566189	0.021254500525954	13.6581224493452	5.7	2.36	2.30343286282154	0.0212545005259541	NA	NA	NA
chr20	57527369	0.2722566503813	0.446655110305897	27.6721507934294	5.1	2.33	0.76100327637152	0.446655110305897	NA	NA	NA
chr20	57527373	0.26879302076671	0.452687085581084	30.2379760339019	5.1	1.91	0.750942792060774	0.452687085581084	NA	NA	NA
chr20	57527385	0.396635608312153	0.256455019452541	21.0739029783843	4.6	2.41	1.13480979945918	0.256455019452541	NA	NA	NA
chr20	57527445	0.329868355255571	0.351937645226698	24.6006933938153	5.8	2.49	0.930837467575001	0.351937645226698	NA	NA	NA
chr20	57527464	0.303114579044783	0.394573130801595	17.6311621779518	3.8	1.55	0.851353289836308	0.394573130801595	NA	NA	NA
chr20	57527513	0.0156389511187228	0.965798160222148	9.36727832075247	5.1	1.97	0.0428787851119805	0.965798160222147	NA	NA	NA
chr20	57527520	0.158921313916537	0.661007377086646	18.1638486524541	5.4	2.46	0.438522757108396	0.661007377086646	NA	NA	NA
chr20	57527530	0.0338255473347207	0.926091217938818	6.99539144339897	5.8	2.49	0.092763790484467	0.926091217938818	NA	NA	NA
chr20	57527545	0.0586911582313828	0.872054426312343	18.37785525122	4.1	1.52	0.161049484476903	0.872054426312343	NA	NA	NA
chr20	57527589	0.476507117868982	0.163817129327072	14.8389832314651	5.1	1.85	1.39234771417916	0.163817129327072	NA	NA	NA
chr20	57527594	0.467293965803205	0.173282564658468	14.5375926497618	5.7	2.26	1.36173172711244	0.173282564658468	NA	NA	NA
chr20	57527764	0.395757036917491	0.257606487327105	28.1814282457772	5.2	2.97	1.13206647686599	0.257606487327105	NA	NA	NA
chr20	57527855	0.258903406048337	0.470109418355591	7.24427413419951	5.7	2.5	0.722301032320359	0.470109418355591	NA	NA	NA
chr20	57527942	0.58440571996964	0.0760267403959232	11.7282703323243	5.3	2	1.7742201624673	0.0760267403959232	NA	NA	NA
chr20	57528083	0.264258540401856	0.460638979602803	6.49714916898822	6.2	2.15	0.737795086448158	0.460638979602803	NA	NA	NA
chr20	57528111	0.00459905537921638	0.989939779146434	10.658275009829	5.9	2.33	0.0126089511193677	0.989939779146434	NA	NA	NA
chr20	57528113	0.13182500312037	0.716591968124835	8.83257533170844	5.6	1.78	0.363017290576109	0.716591968124835	NA	NA	NA
chr20	57528249	0.537954763353086	0.108719153401601	5.88045124038034	5.6	2.5	1.60397685964377	0.108719153401601	NA	NA	NA
chr20	57528267	0.474354484508841	0.166000277101945	7.92290757641892	5	2.91	1.38517070177203	0.166000277101945	NA	NA	NA
chr20	57528415	0.218573637528096	0.544065229260018	6.67522706625735	5.2	2.25	0.606677089675853	0.544065229260018	NA	NA	NA
chr20	57528690	0.437282763485988	0.206323281262523	18.0498222404371	3.8	2.44	1.26374022770186	0.206323281262523	NA	NA	NA
chr20	57528692	0.378082619926081	0.281374192143081	14.9547255708591	5.8	2.82	1.07723746409899	0.281374192143081	NA	NA	NA
chr20	57528751	0.199344110388703	0.580853902403121	17.6936259977743	5.7	2.98	0.55213786310237	0.580853902403121	NA	NA	NA
chr20	57528933	0.0139153263435501	0.969566117184641	15.8870984685775	4.2	2.49	0.0381524694238429	0.969566117184641	NA	NA	NA
chr20	57529158	0.615132267976387	0.0583758975069101	19.8395920895421	6.2	2.94	1.89286445334593	0.0583758975069102	NA	NA	NA
chr20	57529204	0.395709509912911	0.257668858203064	9.50415929463157	5.8	3.01	1.13191812408814	0.257668858203064	NA	NA	NA
chr20	57529261	0.460185440931229	0.180803064573172	22.6897222187867	5	2.45	1.3382864886306	0.180803064573172	NA	NA	NA
chr20	57529296	0.558534741324627	0.0933139052738234	10.3602159758576	5.8	2.62	1.6781700576253	0.0933139052738234	NA	NA	NA
chr20	57529391	0.146230803941793	0.686872938650072	16.7261071828246	4.8	2.2	0.403102340814493	0.686872938650072	NA	NA	NA
chr20	57529451	0.413370479256188	0.235068572876846	10.6855622308713	5.4	3.06	1.18740331542914	0.235068572876846	NA	NA	NA
chr20	57529480	0.442878069931174	0.199906621986892	5.85632612258314	6.4	2.46	1.28181764766328	0.199906621986892	NA	NA	NA
chr20	57529553	0.490811842906636	0.149748709244627	9.87197053499544	6	2.62	1.4404196441457	0.149748709244627	NA	NA	NA
chr20	57529686	0.48337010995115	0.15697237599474	11.3101930177746	6	2.83	1.41532790819534	0.15697237599474	NA	NA	NA
chr20	57529773	0.338321628762549	0.338972847562942	8.06557275059248	5.4	2.46	0.956196738210487	0.338972847562942	NA	NA	NA
chr20	57529821	0.130742752218262	0.718839078144581	15.8689596831086	4	2.11	0.360010771872929	0.718839078144581	NA	NA	NA
chr20	57529927	0.505061033114347	0.136489920451409	7.73170722186018	5.2	2.86	1.48899030983916	0.136489920451409	NA	NA	NA
chr20	57530150	0.19843585834686	0.582614130087296	9.91934807922583	5.6	2.91	0.549570306208152	0.582614130087296	NA	NA	NA
chr20	57530380	0.537369901964211	0.109178839960799	9.10298090677774	5.9	2.56	1.60189495656493	0.109178839960799	NA	NA	NA
chr20	57530561	0.312759591230666	0.378925749909961	35.4934533844305	5	2.4	0.879877361372318	0.378925749909961	NA	NA	NA
chr20	57530758	0.310680794511304	0.382272154799519	14.7251679612654	6.5	2.59	0.873717432946217	0.382272154799519	NA	NA	NA
chr20	57531056	0.171307543470014	0.636069551093774	11.4703732128913	7.3	2.06	0.473201327047319	0.636069551093774	NA	NA	NA
chr20	57531227	0.0348211717077917	0.923920978500285	17.9138717101089	7.4	2.41	0.0954958599682814	0.923920978500285	NA	NA	NA
chr20	57531319	0.111937366238804	0.758182140908168	16.8851225418512	7.6	2.32	0.307868834851849	0.758182140908168	NA	NA	NA
chr20	57531484	0.120067239676542	0.741106632530076	23.2615843902647	4.9	1.66	0.330388231685097	0.741106632530076	NA	NA	NA
chr20	57531612	0.401856206933919	0.249671737552256	3.05203737966043	7.6	2.01	1.15114706675791	0.249671737552256	NA	NA	NA
chr20	57531675	0.0127572630920463	0.972098028265083	8.31126494720223	7.2	2.04	0.0349770661213241	0.972098028265083	NA	NA	NA
chr20	57531687	0.601392074549746	0.0658928511421425	6.3668637650475	7.2	1.99	1.83915187278705	0.0658928511421424	NA	NA	NA
chr20	57531748	0.0949326997020698	0.794196145834663	16.5706526943519	7.3	2.26	0.260865610276533	0.794196145834663	NA	NA	NA
chr20	57532185	0.363482122082203	0.301867599754147	10.6997603244705	7.3	2.71	1.03243667248962	0.301867599754147	NA	NA	NA
chr20	57532191	0.352344931716538	0.318015432490086	9.66657236164667	7	3.06	0.998544427291079	0.318015432490085	NA	NA	NA
chr20	57532541	0.394000208878598	0.259917561873923	18.8922737826774	4.9	2.02	1.12658599805462	0.259917561873923	NA	NA	NA
chr20	57532962	0.841447061741305	0.0022727847140436	10.9771442248628	6.5	2.99	3.05205761560018	0.00227278471404357	NA	NA	NA
chr20	57533113	0.542659925389971	0.105065311903524	15.4808902793254	5.7	2.5	1.62077775036456	0.105065311903524	NA	NA	NA
chr20	57533205	0.0139932720305989	0.969395710579206	7.83442914723996	7.7	2.67	0.0383661988007392	0.969395710579206	NA	NA	NA
chr20	57533441	0.399617156831717	0.252568642935643	8.8115043535711	7	2.62	1.14413261636114	0.252568642935643	NA	NA	NA
chr20	57533555	0.0893195396824623	0.806164849089593	9.30159943363484	6.4	2.22	0.245376595701622	0.806164849089593	NA	NA	NA
chr20	57533558	0.270274803264258	0.450102056456777	10.6684088092459	7.1	2.28	0.755244893581431	0.450102056456777	NA	NA	NA
chr20	57533609	0.289590466105331	0.417026329583668	7.79845590055588	7.1	2.81	0.811591048197011	0.417026329583668	NA	NA	NA
chr20	57533680	0.0877871765779797	0.809438651113043	15.7403010846596	7	1.94	0.241150271595024	0.809438651113043	NA	NA	NA
chr20	57533903	0.181645809700545	0.615502926901854	11.0562139008315	7.9	2.38	0.502234003108765	0.615502926901854	NA	NA	NA
chr20	57533957	0.56889073795674	0.0861203561786355	5.24940820494302	7.6	2.99	1.71622780408371	0.0861203561786354	NA	NA	NA
chr20	57534001	0.268618184762099	0.452992534255157	19.0979843014438	7.1	3.38	0.750435371501978	0.452992534255157	NA	NA	NA
chr20	57534278	0.126836597011772	0.726965588862705	12.4272449770047	8.2	2.7	0.349164802412269	0.726965588862705	NA	NA	NA
chr20	57534476	0.61656475384376	0.0576264375806581	5.20615664358752	7.9	2.08	1.89852895232713	0.0576264375806581	NA	NA	NA
chr20	57534597	0.354590979604823	0.314723272720564	18.9860654544691	5.2	1.87	1.00536054153065	0.314723272720564	NA	NA	NA
chr20	57534648	0.451840321621518	0.189873801891951	4.22160631418155	6.9	1.66	1.31095252994034	0.189873801891951	NA	NA	NA
chr20	57534655	0.0551498061359236	0.879726057262532	21.0353402145189	7.8	2.9	0.151316495901422	0.879726057262532	NA	NA	NA
chr20	57534680	0.315205150470899	0.375007426415184	12.3506022425612	6.5	2.55	0.887132763511238	0.375007426415184	NA	NA	NA
chr20	57534867	0.412743618350066	0.235850895699896	9.92250455786247	7.2	2.7	1.18542134683698	0.235850895699895	NA	NA	NA
chr20	57534917	0.587189506526561	0.0743010357759613	10.1027541491088	7.3	2.21	1.7847551826639	0.0743010357759613	NA	NA	NA
chr20	57535286	0.559671020679729	0.0925065411447587	12.7794398402563	7	2.62	1.68232136106213	0.0925065411447588	NA	NA	NA
chr20	57535328	0.680246237016863	0.0304169463519151	10.6821718510609	8	3.02	2.16461806566129	0.0304169463519151	NA	NA	NA
chr20	57535506	0.643653916039529	0.0446298373626851	3.89641216832519	7.6	3.44	2.00812662750561	0.0446298373626852	NA	NA	NA
chr20	57535555	0.0543958289614738	0.881360582360383	10.1035596098733	7.7	2.95	0.149244658275388	0.881360582360383	NA	NA	NA
chr20	57535656	0.0960525428186039	0.791812894601123	5.80608359247985	7	2.58	0.263957205517623	0.791812894601123	NA	NA	NA
chr20	57535667	0.0397735194520545	0.913132931003271	5.7030261170903	8	2	0.109087699546447	0.913132931003271	NA	NA	NA
chr20	57535806	0.179397193904582	0.619956383471116	7.58592115313654	7.1	1.6	0.49591216423844	0.619956383471116	NA	NA	NA
chr20	57535822	0.641781056601367	0.0454581195994088	4.02458920368788	6.9	2.73	2.00039044267789	0.0454581195994088	NA	NA	NA
chr20	57535866	0.934423289796119	7.47109539281868e-05	2.01531445478672	7.6	2.12	3.96076204881721	7.4710953928081e-05	NA	NA	NA
chr20	57535882	0.800839533587922	0.00537079573428697	3.16886334306752	7.9	1.91	2.78390986359959	0.005370795734287	NA	NA	NA
chr20	57535949	0.4184920554723	0.228731779760683	7.74845258698734	7.4	2.07	1.20363216995486	0.228731779760683	NA	NA	NA
chr20	57535998	0.245255790539737	0.494625500309654	15.699540020888	5.2	2.78	0.682970473488295	0.494625500309654	NA	NA	NA
chr20	57536009	0.246878322657594	0.491682681369999	7.87953913209525	7.5	2.12	0.687634969014546	0.491682681369999	NA	NA	NA
chr20	57536085	0.477840553404501	0.162473477054215	10.1966671271007	5.8	3.05	1.39680081534656	0.162473477054215	NA	NA	NA
chr20	57536124	0.162688103578629	0.653390365495589	12.1656062728689	7.2	1.75	0.449057239991624	0.653390365495589	NA	NA	NA
chr20	57536558	0.399568325047059	0.252632028958852	20.7371390393173	7.3	2.41	1.14397976483712	0.252632028958852	NA	NA	NA
chr20	57536578	0.556329236084591	0.094893785279897	15.7123825161604	7.1	1.73	1.67012929474807	0.094893785279897	NA	NA	NA
chr20	57536961	0.113034961968123	0.755871142765669	14.5235480338693	6.9	1.91	0.310907236812515	0.755871142765669	NA	NA	NA
chr20	57537094	0.589249804794214	0.0730403481720633	13.9582434126464	7.9	3.07	1.79257849126874	0.0730403481720634	NA	NA	NA
chr20	57537282	0.720424578713128	0.0187641792157476	15.325823584595	8.2	2.2	2.35018307874402	0.0187641792157476	NA	NA	NA
chr20	57537660	0.396415319310161	0.256743465306591	4.94396520455701	7.4	1.84	1.13412178830304	0.256743465306591	NA	NA	NA
chr20	57537868	0.246898169394063	0.491646731441165	6.43242584783285	8.6	2.22	0.687692043604396	0.491646731441165	NA	NA	NA
chr20	57538051	0.730389515576558	0.01644548323871	4.60132173266752	7.5	2.8	2.39887598814455	0.01644548323871	NA	NA	NA
chr20	57538393	0.143282579418192	0.692925181719193	16.9256180929296	7.6	2.32	0.394888494161344	0.692925181719193	NA	NA	NA
chr20	57538469	0.203423046326258	0.572973413456856	6.79183245277549	8	1.63	0.563677822073043	0.572973413456856	NA	NA	NA
chr20	57538578	0.0550989094644962	0.879836381859559	19.5827159352442	6.1	2.6	0.151176633930023	0.879836381859559	NA	NA	NA
chr20	57538712	0.451970088062528	0.189730750438187	11.8737763755967	8.6	2.17	1.31137603760778	0.189730750438187	NA	NA	NA
chr20	57538876	0.722689793267341	0.018218379009851	15.6699336833405	5.3	2.11	2.36114961227605	0.0182183790098509	NA	NA	NA
chr20	57538896	0.153829646851152	0.671348070653319	10.2060251121889	8.3	2.11	0.424298585541426	0.671348070653319	NA	NA	NA
chr20	57538948	0.211370834567799	0.557736187167774	19.1286838633289	7.7	1.64	0.586207343873798	0.557736187167774	NA	NA	NA
chr20	57539179	0.705594158434707	0.0226201719322817	8.4678548050246	8.2	1.87	2.27978956945603	0.0226201719322816	NA	NA	NA
chr20	57539267	0.428320023320017	0.216846569882532	16.5720902326761	8.4	2.12	1.23495683342651	0.216846569882532	NA	NA	NA
chr20	57539682	0.236730892348441	0.510209397103727	5.34207560652561	8.7	1.77	0.658511675584678	0.510209397103727	NA	NA	NA
chr20	57539703	0.148168470707627	0.682903894730726	10.0300538260023	8.6	1.9	0.408503727199718	0.682903894730726	NA	NA	NA
chr20	57539735	0.257576007639184	0.472470060257982	14.1980037578599	8.4	1.78	0.718465909752203	0.472470060257982	NA	NA	NA
chr20	57539798	0.313028303210741	0.37849423545618	8.61449372863412	8.6	2.41	0.88067410666817	0.37849423545618	NA	NA	NA
chr20	57539830	0.455098437203305	0.186301272929536	14.1061963582389	8	2.16	1.32160033156765	0.186301272929536	NA	NA	NA
chr20	57539969	0.819834629483662	0.00368589971036618	9.42139739591291	8.8	2.2	2.90386252270111	0.00368589971036615	NA	NA	NA
chr20	57539992	0.603702782285753	0.0645867318215721	9.77591431811907	8.9	1.91	1.84810792318029	0.064586731821572	NA	NA	NA
chr20	57540012	0.485545123337293	0.154839789374907	11.0823573322998	8	2.36	1.42264259548303	0.154839789374907	NA	NA	NA
chr20	57540029	0.258903406048335	0.470109418355596	3.62213706709976	8.1	1.73	0.72230103232035	0.470109418355596	NA	NA	NA
chr20	57540033	0.395956054761318	0.2573454018814	7.94849128254079	7.9	1.66	1.13268775449277	0.2573454018814	NA	NA	NA
chr20	57540110	0.413499128850142	0.234908199344301	10.4915122738449	7.2	0.919	1.18781018876438	0.234908199344301	NA	NA	NA
chr20	57540114	0.035931401562267	0.921501458179395	10.3275928460058	7.9	2.13	0.0985425854659788	0.921501458179395	NA	NA	NA
chr20	57540117	0.153751215420921	0.671507751486588	5.068532201809	8	1.83	0.42407961513688	0.671507751486588	NA	NA	NA
chr20	57540123	0.0694237683230081	0.848865327779137	6.43939724672034	8.2	1.69	0.190566385772055	0.848865327779138	NA	NA	NA
chr20	57540175	0.472793472681656	0.167594254597275	9.88117314755503	7.8	2.15	1.37997528508554	0.167594254597275	NA	NA	NA
chr20	57540192	0.776040241170369	0.00831585292744872	13.8242662300188	8.6	1.78	2.63896922637705	0.00831585292744874	NA	NA	NA
chr20	57540255	0.588291488305211	0.0736249943793721	23.9990595277725	5.5	2.07	1.78893679996601	0.0736249943793721	NA	NA	NA
chr20	57540399	0.650417420656773	0.0417228884886725	12.0395192133709	8.7	2.21	2.03627360766975	0.0417228884886724	NA	NA	NA
chr20	57540408	0.72575441942698	0.0174976187043033	9.42797955026034	8.1	1.37	2.37608105411156	0.0174976187043032	NA	NA	NA
chr20	57540422	0.418277171017111	0.228995681806235	7.2871638393235	8.7	1.95	1.20294996915823	0.228995681806235	NA	NA	NA
chr20	57540428	0.346723894896821	0.326332833194902	13.6110852497241	8.6	2.07	0.981527189235946	0.326332833194902	NA	NA	NA
chr20	57540440	0.183361813245559	0.61211190328492	6.45526208996362	8.3	1.89	0.507061164039379	0.61211190328492	NA	NA	NA
chr20	57540455	0.71656263637673	0.0197206535786629	6.97362445328722	8.2	2.25	2.33162070564644	0.0197206535786629	NA	NA	NA
chr20	57540481	0.711599734285382	0.0209986316125986	6.30391282251128	9	2.54	2.30800907746602	0.0209986316125985	NA	NA	NA
chr20	57540612	0.170458449359589	0.637768936100382	13.5067211321678	8.4	3.41	0.470820482900805	0.637768936100382	NA	NA	NA
chr20	57540682	0.0914825969340402	0.801548228218358	16.4800813539759	8.2	2.39	0.251343911294897	0.801548228218358	NA	NA	NA
chr20	57540890	0.226640004906562	0.528915572365801	20.3020224796652	8.5	2.64	0.629662270933752	0.528915572365801	NA	NA	NA
chr20	57540925	0.0776951045620656	0.831064204871772	5.89018640958778	7.4	2.67	0.213336885963496	0.831064204871772	NA	NA	NA
chr20	57541015	0.0190603734514327	0.958320577319426	4.99909167290392	8.4	2.27	0.0522611895092259	0.958320577319426	NA	NA	NA
chr20	57541019	0.202361875280231	0.575019690853462	6.25000888033701	8.2	2.15	0.560674152391339	0.575019690853462	NA	NA	NA
chr20	57541028	0.384592368471208	0.272486861353852	9.77880701820074	6.8	1.93	1.09735357049434	0.272486861353852	NA	NA	NA
chr20	57541030	0.286283776376523	0.422605629415685	12.266537290475	6.9	1.91	0.801908948518121	0.422605629415685	NA	NA	NA
chr20	57541076	0.508709645946616	0.133215300116551	10.9826578108437	8.2	2.53	1.5015425103834	0.133215300116551	NA	NA	NA
chr20	57541081	0.35484842672372	0.314347063314804	9.7409681206408	7.7	2.54	1.00614242467204	0.314347063314804	NA	NA	NA
chr20	57541098	0.350698592544184	0.320439934648546	15.3367048950322	6.5	1.84	0.993554233708797	0.320439934648546	NA	NA	NA
chr20	57541117	0.0864247143289374	0.812351708841967	15.6558892068382	6.9	3.31	0.237393271871721	0.812351708841967	NA	NA	NA
chr20	57541203	0.267855755136825	0.454325627101897	25.9576235733951	6.6	2.76	0.748223054755248	0.454325627101897	NA	NA	NA
chr20	57541229	0.360558731122534	0.306063312255927	4.66461529810276	8	1.83	1.0235173259056	0.306063312255927	NA	NA	NA
chr20	57541252	0.057200381209053	0.875282760196537	10.7422586974836	8.2	2.3	0.156951895185576	0.875282760196537	NA	NA	NA
chr20	57541316	0.410371871397277	0.238824093335078	10.8818143128045	8.2	2.9	1.17793105495399	0.238824093335078	NA	NA	NA
chr20	57541545	0.449324884315855	0.192659257172727	17.5724307415513	7.8	2.15	1.30275254365301	0.192659257172727	NA	NA	NA
chr20	57541556	0.517066434337802	0.125898880328109	13.6136589154458	9.1	2.6	1.53047628026417	0.125898880328109	NA	NA	NA
chr20	57541562	0.496000007327171	0.144834237639448	9.15692613023019	8.7	2.36	1.4580228761003	0.144834237639448	NA	NA	NA
chr20	57541633	0.0480769468404754	0.895074427154889	17.7397801832498	9.6	2.41	0.131886044401528	0.895074427154889	NA	NA	NA
chr20	57541657	0.686582149565679	0.0283188520677521	13.3813579816383	9.9	2.51	2.19284078815698	0.028318852067752	NA	NA	NA
chr20	57541870	0.16410450899707	0.650533578785091	17.8051264182681	8.8	2.62	0.453021057175512	0.650533578785091	NA	NA	NA
chr20	57542200	0.149852381724789	0.679460303921939	6.30202140697301	8.7	2.36	0.413199705443156	0.679460303921938	NA	NA	NA
chr20	57542415	0.803654224545761	0.00509205099192228	3.20192292690295	10	2.83	2.80115211748281	0.00509205099192234	NA	NA	NA
chr20	57542504	0.229794550856713	0.523038043195866	11.4615007157312	9	2.94	0.63866936937038	0.523038043195866	NA	NA	NA
chr20	57542507	0.0399472208331711	0.912754767512215	12.2580455330071	8.9	2.23	0.109564498098086	0.912754767512215	NA	NA	NA
chr20	57542707	0.476504223433587	0.163820053164526	2.81967610878651	9.5	2.37	1.39233805414044	0.163820053164526	NA	NA	NA
chr20	57542719	0.255636608285378	0.475928413220533	8.12609667092371	7.9	2.56	0.71286643120362	0.475928413220533	NA	NA	NA
chr20	57542877	0.598539541638753	0.0675289287277917	17.6583043786803	10.2	2.62	1.82813742962511	0.0675289287277916	NA	NA	NA
chr20	57542954	0.398953504371445	0.253430851461326	5.25259623892359	9.7	2.16	1.14205573937002	0.253430851461327	NA	NA	NA
chr20	57542962	0.484421513195582	0.155939282118505	9.63841452013653	8.1	1.66	1.41886189936239	0.155939282118505	NA	NA	NA
chr20	57542994	0.315335510466301	0.374799123711611	8.12023363965138	7.2	1.93	0.887519776260377	0.374799123711611	NA	NA	NA
chr20	57543246	0.224430033071664	0.533049062383983	22.7665067691508	9.3	2	0.623358348592645	0.533049062383983	NA	NA	NA
chr20	57543336	0.590676784637344	0.0721753886453122	5.40332930622986	9.3	2	1.79801021737149	0.0721753886453123	NA	NA	NA
chr20	57543364	0.104951035762656	0.772931704623617	9.5630703971862	8.3	2.71	0.288542236380127	0.772931704623617	NA	NA	NA
chr20	57543396	0.493689957653977	0.147010103386887	8.92276611236299	9.5	2.55	1.45017364172443	0.147010103386887	NA	NA	NA
chr20	57543448	0.145244752041645	0.688895385140924	8.26832794465092	9.8	2.49	0.400354563312764	0.688895385140925	NA	NA	NA
chr20	57543463	0.360558731122538	0.306063312255925	3.10881079555619	9.8	2.53	1.0235173259056	0.306063312255925	NA	NA	NA
chr20	57543520	0.103946040711549	0.775058961687067	11.214627236392	6.3	1.83	0.285763896800398	0.775058961687067	NA	NA	NA
chr20	57543562	0.469594466713851	0.170889306952516	4.94899121691237	9.3	2.26	1.36935188406289	0.170889306952516	NA	NA	NA
chr20	57543582	0.525465562195523	0.118801701800049	5.33126436144851	8.6	1.96	1.5598230543491	0.118801701800049	NA	NA	NA
chr20	57543600	0.259293095032129	0.469417385203163	15.7697743814309	6.5	2.51	0.723427330461741	0.469417385203163	NA	NA	NA
chr20	57544018	0.669622241902434	0.034168366453572	8.4843640468746	8.4	2.07	2.11807913287716	0.0341683664535719	NA	NA	NA
chr20	57544076	0.5922793401801	0.0712119817168924	10.7252927043684	6.5	2.68	1.80412328790581	0.0712119817168924	NA	NA	NA
chr20	57544414	0.167367231318625	0.64396852460051	6.72714300695582	10.6	1.96	0.462157295975161	0.64396852460051	NA	NA	NA
chr20	57544503	0.362997613090377	0.302560856844408	7.68137808637708	9.2	2.82	1.0309572729314	0.302560856844408	NA	NA	NA
chr20	57544645	0.00827914801525045	0.981890605046309	10.8004684968778	8.2	2.2	0.0226987097444831	0.981890605046309	NA	NA	NA
chr20	57544841	0.733041051925813	0.0158638237135317	11.1258641997519	9.9	2.77	2.41203350322876	0.0158638237135318	NA	NA	NA
chr20	57544871	0.00257848704737787	0.994359597084491	13.8046569308462	9.9	2.64	0.00706925559399322	0.994359597084491	NA	NA	NA
chr20	57544896	0.365135073509713	0.29950883363086	13.7021899882585	7.3	1.64	1.03748725235771	0.29950883363086	NA	NA	NA
chr20	57544944	0.285265871768251	0.424330097976209	9.13775077022552	10.3	1.83	0.798931559645711	0.424330097976209	NA	NA	NA
chr20	57545021	0.309477190720175	0.384216270303622	16.2266283161303	9.7	2.21	0.870153963868115	0.384216270303622	NA	NA	NA
chr20	57545077	0.10152932562984	0.780179879827852	21.7345431554801	7.2	3.05	0.27908462785294	0.780179879827852	NA	NA	NA
chr20	57545106	0.00537099109342699	0.988251295908177	21.5912486995328	9.8	2.1	0.0147253490801773	0.988251295908177	NA	NA	NA
chr20	57545176	0.454069748610064	0.187424925096356	11.6915344463943	10.3	1.95	1.31823520121233	0.187424925096356	NA	NA	NA
chr20	57545232	0.0788006158750628	0.828690048057498	20.585834507762	10.9	2.28	0.216381933014585	0.828690048057498	NA	NA	NA
chr20	57545329	0.0791408431329593	0.827959638510473	27.1796888272146	7.6	2.01	0.21731914441017	0.827959638510473	NA	NA	NA
chr20	57545398	0.0357536620913825	0.921888766714529	19.0800662402265	9.7	2.75	0.0980548153097752	0.921888766714529	NA	NA	NA
chr20	57545450	0.619766593129664	0.055974308013655	5.99793784893073	10.3	2.31	1.91123562211412	0.055974308013655	NA	NA	NA
chr20	57545685	0.679402874118848	0.0307039707020675	11.5543493385371	11.2	2.82	2.16088827675812	0.0307039707020675	NA	NA	NA
chr20	57545998	0.226726855535404	0.528753394913831	11.6079691082937	10.2	3.01	0.629910114507646	0.528753394913831	NA	NA	NA
chr20	57546052	0.0406088650816246	0.911314453635989	16.6677008805419	9.8	2.2	0.111380713063393	0.911314453635989	NA	NA	NA
chr20	57546118	0.493802109427315	0.146904009632279	6.66710220713097	9.4	2.72	1.45055429630373	0.146904009632279	NA	NA	NA
chr20	57546121	0.0850876852419206	0.815212405132977	8.28320260732691	10.1	2.56	0.233707061681581	0.815212405132977	NA	NA	NA
chr20	57546217	0.341579746456714	0.334042133651865	4.45060233077457	11.2	2.35	0.966004091591045	0.334042133651865	NA	NA	NA
chr20	57546245	0.110558599792403	0.761087590360917	4.20336221458979	9.3	2.31	0.304052898691953	0.761087590360917	NA	NA	NA
chr20	57546253	0.0102601748326867	0.977558230124802	6.7222144779168	9.3	2.45	0.0281302969917828	0.977558230124802	NA	NA	NA
chr20	57546293	0.564330960282207	0.0892422073055491	8.4522989301118	10.5	2.46	1.69940868174941	0.089242207305549	NA	NA	NA
chr20	57546333	0.0478012511490383	0.895673363069142	7.52701421402497	10.4	2.32	0.131128870398059	0.895673363069142	NA	NA	NA
chr20	57546349	0.12235978628728	0.736309510438572	9.09597103805489	10.4	3.1	0.336744505221449	0.736309510438572	NA	NA	NA
chr20	57546491	0.5371478651795	0.109353674929683	13.049744340128	8.5	3.24	1.60110495505227	0.109353674929683	NA	NA	NA
chr20	57546598	0.0512441215821131	0.888197381507672	4.71526736796064	9.9	2.51	0.140585528198369	0.888197381507672	NA	NA	NA
chr20	57546739	0.576702029582449	0.0809371011381791	11.5569143540243	10.3	3.37	1.74527448473423	0.0809371011381792	NA	NA	NA
chr20	57546749	0.619618281676216	0.0560501352637918	6.40243631996999	10.2	3.77	1.91064563771862	0.0560501352637919	NA	NA	NA
chr20	57546871	0.511820874075764	0.130461560115287	11.5157930763116	10.5	3.34	1.51228427325651	0.130461560115287	NA	NA	NA
chr20	57547104	0.0312926017672914	0.931614424856464	6.84949362995268	11.2	3.46	0.0858138141862931	0.931614424856464	NA	NA	NA
chr20	57547329	0.0909786679705495	0.80262327667532	18.9127032878386	10.5	2.76	0.249953541770092	0.80262327667532	NA	NA	NA
chr20	57547382	0.681186355541789	0.0300991531504949	12.5562816121826	11.3	3.23	2.16878312281085	0.0300991531504948	NA	NA	NA
chr20	57547433	0.263375931404992	0.462193964251456	9.60442715962085	10.7	3.09	0.735238978369152	0.462193964251456	NA	NA	NA
chr20	57547485	0.12860476195371	0.723283944133148	15.0978198372711	7.9	2.69	0.354073309314641	0.723283944133148	NA	NA	NA
chr20	57547561	0.589158047297095	0.0730961961383522	10.7299635771717	9.3	3.27	1.79222959293322	0.0730961961383523	NA	NA	NA
chr20	57547586	0.193458204247697	0.592296022211846	10.0694327532131	10.4	3.17	0.535511768154784	0.592296022211846	NA	NA	NA
chr20	57547630	0.0205525632455782	0.955060254009214	7.60118989160355	10.9	3.18	0.0563534317940356	0.955060254009214	NA	NA	NA
chr20	57547699	0.598741624893183	0.0674121587306197	3.38741652812242	11.1	2.69	1.82891622835252	0.0674121587306198	NA	NA	NA
chr20	57547851	0.33011736381534	0.351552212528191	13.489251329351	8	2.83	0.931582728263314	0.351552212528191	NA	NA	NA
chr20	57548090	0.780547556234979	0.0077115727950563	3.5622510910612	11.8	3.97	2.66444389891792	0.0077115727950563	NA	NA	NA
chr20	57548112	0.159508408045301	0.659818320109906	6.08272331828277	8.8	4.29	0.440164015542113	0.659818320109906	NA	NA	NA
chr20	57548121	0.486049049740349	0.154348205883063	5.54567230281067	10.4	3.75	1.42433954317068	0.154348205883063	NA	NA	NA
chr20	57548129	0.67809650201521	0.0311522041890893	3.1218624326638	12.3	3.5	2.15512307854919	0.0311522041890893	NA	NA	NA
chr20	57548135	0.61150489233587	0.0603023759218411	7.01864393686362	12.4	3.66	1.87857625481646	0.0603023759218411	NA	NA	NA
chr20	57548242	0.373175519701431	0.288175681217006	7.78987190022885	12.9	4.01	1.06213218393266	0.288175681217006	NA	NA	NA
chr20	57548310	0.0195176914374634	0.957321310489595	7.65752799618616	10.7	4.69	0.0535153376416202	0.957321310489595	NA	NA	NA
chr20	57548332	0.244391049692094	0.496196958249609	15.3627729496273	11.3	3.33	0.680485723855142	0.496196958249609	NA	NA	NA
chr20	57548425	0.360703922000499	0.305854208010447	13.6571504083789	12.4	4.35	1.02395991626437	0.305854208010447	NA	NA	NA
chr20	57548459	0.2353669273007	0.512721600349517	16.7595415074294	11.2	3.43	0.654605782141464	0.512721600349517	NA	NA	NA
chr20	57548493	0.570983024727527	0.0847116737489455	13.9591238836797	12.1	4.33	1.72397878138474	0.0847116737489455	NA	NA	NA
chr20	57548502	0.00975090092803076	0.978671932171198	14.9529695680285	13	4.06	0.0267339530683949	0.978671932171198	NA	NA	NA
chr20	57548530	0.298836900309846	0.401610968580227	12.0558334024163	12.7	4.08	0.838747586511928	0.401610968580227	NA	NA	NA
chr20	57548573	0.470220194789654	0.170241778325435	6.03120445062003	12.2	3.39	1.37142734396249	0.170241778325435	NA	NA	NA
chr20	57548645	0.489845087507415	0.150675500291529	7.55455014525595	10.2	3.55	1.43714956464069	0.150675500291529	NA	NA	NA
chr20	57548654	0.336687498451216	0.341459809159557	3.27525833227192	13.2	4.05	0.951284823118293	0.341459809159557	NA	NA	NA
chr20	57548662	0.0995390671143958	0.784402886145766	8.50892858687332	11.7	3.33	0.273585880157305	0.784402886145766	NA	NA	NA
chr20	57548751	0.135241410762849	0.709511286592805	3.80172900360035	13.1	3.87	0.372512527343749	0.709511286592805	NA	NA	NA
chr20	57548780	0.0706883075906808	0.846139677616304	11.8235073718444	12.4	3.63	0.194046237509906	0.846139677616304	NA	NA	NA
chr20	57548828	0.0323122473413073	0.929390711564569	8.80202638919687	12.6	3.47	0.0886114456412374	0.929390711564569	NA	NA	NA
chr20	57548844	0.643409761876479	0.0447372384846041	4.76274029076899	13.1	4.09	2.0071166996027	0.0447372384846041	NA	NA	NA
chr20	57548858	0.360558731122534	0.306063312255926	3.99864142830764	10.3	3.2	1.0235173259056	0.306063312255926	NA	NA	NA
chr20	57548964	0.123151052062069	0.73465569157919	12.1959921646974	11.7	4.27	0.338938989634656	0.73465569157919	NA	NA	NA
chr20	57548971	0.372866433377843	0.288607019888568	6.18513299405716	12	4.4	1.06118239193689	0.288607019888568	NA	NA	NA
chr20	57549006	0.220108671870854	0.541169049630007	7.90461701884239	12.4	3.98	0.611046117764065	0.541169049630007	NA	NA	NA
chr20	57549079	0.28613413959813	0.422858928884646	8.87605688531706	11.6	3.72	0.801471168172379	0.422858928884646	NA	NA	NA
chr20	57549126	0.255305784272073	0.476519443662577	6.50716481581588	12.3	3.09	0.711911720854971	0.476519443662577	NA	NA	NA
chr20	57549145	0.418033103181672	0.229295633590976	12.8671797110443	8.2	3.65	1.20217525703619	0.229295633590976	NA	NA	NA
chr20	57549275	0.165404737414894	0.647914713746233	9.04398118885814	12	4.37	0.456661018323432	0.647914713746233	NA	NA	NA
chr20	57549347	0.599543942841072	0.0669498569666445	2.9111151373772	11.9	4.15	1.83201049534513	0.0669498569666445	NA	NA	NA
chr20	57549358	0.427101221814389	0.218300851953504	5.89387876636851	11.3	3.53	1.23105885700087	0.218300851953504	NA	NA	NA
chr20	57549482	0.522941063933915	0.120907984081732	6.46638823703332	10.5	4.81	1.55097371126994	0.120907984081732	NA	NA	NA
chr20	57549711	0.481448691858703	0.158870976837876	3.39896012431144	12.5	4.28	1.40887890957992	0.158870976837876	NA	NA	NA
chr20	57549813	0.0120622763863977	0.973617609226726	18.9775725618103	8.1	4.31	0.0330714508327073	0.973617609226726	NA	NA	NA
chr20	57549868	0.0845567024195062	0.816349039091343	2.95207911611991	11.6	3.63	0.232243312052535	0.816349039091343	NA	NA	NA
chr20	57549918	0.0449577543198284	0.901853446541779	5.43033085138178	12.6	4.45	0.123320325143386	0.901853446541779	NA	NA	NA
chr20	57550012	0.560651464370327	0.0918134987761489	14.6019193001863	11	4.37	1.68590811446827	0.091813498776149	NA	NA	NA
chr20	57550039	0.453651590179412	0.187882821934503	17.9839455016967	9.7	2.71	1.31686815666589	0.187882821934503	NA	NA	NA
chr20	57550118	0.678626333703517	0.0309698788600316	6.32338269675282	11.3	3.56	2.15745950809279	0.0309698788600317	NA	NA	NA
chr20	57550128	0.630774750495965	0.0505339597044538	8.71134479380352	11.4	4.55	1.95541624954288	0.0505339597044538	NA	NA	NA
chr20	57550283	0.138187707522743	0.703420951614865	2.47502473612422	11.8	2.57	0.380706626047447	0.703420951614865	NA	NA	NA
chr20	57550285	0.138187707522743	0.703420951614865	2.47502473612422	12.9	3.31	0.380706626047447	0.703420951614865	NA	NA	NA
chr20	57550320	0.320181451353944	0.367096361186732	7.4649031870309	13.2	3.36	0.901925656614452	0.367096361186732	NA	NA	NA
chr20	57550361	0.175148741023175	0.628400922054335	6.99860448869442	11.3	2.75	0.483978789696498	0.628400922054335	NA	NA	NA
chr20	57550399	0.256963728211716	0.473560687520552	8.55281693986113	8.4	2.88	0.716697631709799	0.473560687520552	NA	NA	NA
chr20	57550466	0.574630122354163	0.082291775361012	8.68738462751603	9.7	3.33	1.73754070669001	0.082291775361012	NA	NA	NA
chr20	57550497	0.138187707522743	0.703420951614865	2.47502473612422	13.5	3.98	0.380706626047447	0.703420951614865	NA	NA	NA
chr20	57550499	0.0654265264829024	0.857490547488309	4.986461112827	13.4	4.17	0.179569504332294	0.857490547488309	NA	NA	NA
chr20	57550509	0.178907247949366	0.620928221115143	8.13569862344103	12.9	3.96	0.494535245575284	0.620928221115143	NA	NA	NA
chr20	57550537	0.585489820500169	0.0753516359813119	7.58427633817833	12.9	3.67	1.77831803476946	0.075351635981312	NA	NA	NA
chr20	57550567	0.243330254762535	0.498127592933896	3.88971481236039	12.8	3.43	0.677438791693697	0.498127592933896	NA	NA	NA
chr20	57550578	0.20564355058398	0.568700524017661	6.11241500735462	11	3.89	0.569966346107906	0.568700524017661	NA	NA	NA
chr20	57550587	0.329432798105994	0.352612343340354	5.21436798329195	12.3	4.22	0.929534135333486	0.352612343340354	NA	NA	NA
chr20	57550598	0.118318298883364	0.744771684627441	8.96257755957696	12	3.02	0.325540964083162	0.744771684627441	NA	NA	NA
chr20	57550632	0.379031150815618	0.28006959110625	7.48286426394985	13.3	3.68	1.08016302340276	0.280069591106249	NA	NA	NA
chr20	57550644	0.491959212653798	0.148653272204577	5.2898913744628	13.6	3.37	1.44430474300093	0.148653272204577	NA	NA	NA
chr20	57550688	0.7756772097561	0.00836593510488984	10.9372043906492	12.6	2.88	2.63693301013868	0.00836593510488992	NA	NA	NA
chr20	57550728	0.311177327122433	0.381471537078971	8.12360175537266	13.3	3.68	0.875188155068387	0.381471537078971	NA	NA	NA
chr20	57550758	0.467977636663679	0.172569257543117	5.31602734184203	12.7	2.95	1.36399462438922	0.172569257543117	NA	NA	NA
chr20	57550876	0.648354456447065	0.0425956511115672	16.0411569060861	10	2.45	2.02765324054591	0.0425956511115673	NA	NA	NA
chr20	57550920	0.249885939179201	0.486247629756969	19.0997027101636	8.8	3.74	0.696289368629498	0.486247629756969	NA	NA	NA
chr20	57550954	0.574083496787973	0.0826515947974928	9.92583818291596	11	2.98	1.73550388030383	0.0826515947974928	NA	NA	NA
chr20	57550961	0.0403477586766578	0.911882820908242	5.82929945612111	11.9	3.48	0.110663966600664	0.911882820908242	NA	NA	NA
chr20	57551006	0.0254283995376621	0.94441132913641	12.5973266367276	10.6	3.1	0.0697265251561184	0.94441132913641	NA	NA	NA
chr20	57551137	0.292877947590719	0.411514016374402	4.97728845736516	12.5	3.89	0.8212322037391	0.411514016374402	NA	NA	NA
chr20	57551151	0.655629185491478	0.0395716880604448	6.78168176964338	10.3	3.33	2.05819218969451	0.0395716880604449	NA	NA	NA
chr20	57551167	0.278925718309815	0.43514457813999	17.3283701598719	11.4	3.66	0.78041850667833	0.43514457813999	NA	NA	NA
chr20	57551198	0.68460177137847	0.0289636691353369	13.9106244908158	10.8	3.43	2.18398066123135	0.028963669135337	NA	NA	NA
chr20	57551243	0.131305201713398	0.717671004093229	10.4995623065767	10.1	3.35	0.361573187574162	0.717671004093229	NA	NA	NA
chr20	57551256	0.10537014963181	0.772044974316498	10.0387131396166	9.7	3.74	0.289701022105825	0.772044974316498	NA	NA	NA
chr20	57551265	0.756151728310581	0.0113862378347144	7.4460273869577	11.9	2.92	2.53061615238149	0.0113862378347145	NA	NA	NA
chr20	57551292	0.0860589360198144	0.81313412783571	11.1146933990515	12.1	2.64	0.236384751064325	0.81313412783571	NA	NA	NA
chr20	57551309	0.265442284925687	0.458557124093803	5.86329393703768	11.8	2.94	0.741224840781115	0.458557124093803	NA	NA	NA
chr20	57551342	0.264442789819059	0.46031466287782	4.11451524681394	11.9	3.57	0.738328810881126	0.46031466287782	NA	NA	NA
chr20	57551364	0.303308846647856	0.394254933941617	9.16460074439221	11.9	3.63	0.851926416544764	0.394254933941617	NA	NA	NA
chr20	57551422	0.422806732329999	0.223469412900503	13.1279017686146	9.7	2.31	1.21735437853505	0.223469412900502	NA	NA	NA
chr20	57551493	0.182901715559997	0.613020462962439	9.39858641913072	11.5	3.24	0.505766664420896	0.613020462962439	NA	NA	NA
chr20	57551496	0.474143379388684	0.166215307463843	11.723435965248	10.4	3.41	1.38446764851626	0.166215307463843	NA	NA	NA
chr20	57551499	0.213302546690188	0.554056747236589	6.93469700667731	8.4	2.76	0.59169216029848	0.554056747236589	NA	NA	NA
chr20	57551578	0.619102241347893	0.056314500646763	4.49746988334599	11.8	4.37	1.90859389076226	0.0563145006467631	NA	NA	NA
chr20	57551593	0.130584365149195	0.71916810520819	10.1840554763274	10.8	3.58	0.359570824076053	0.71916810520819	NA	NA	NA
chr20	57551629	0.346149965289475	0.327188347409062	8.66384302663086	11	4	0.979792920479925	0.327188347409062	NA	NA	NA
chr20	57551706	0.187838675345403	0.603296390264685	14.9403807724974	11.8	4.61	0.519665997188887	0.603296390264685	NA	NA	NA
chr20	57551725	0.495251097770181	0.145537480475912	5.884969639811	10.6	4.2	1.45547617808589	0.145537480475912	NA	NA	NA
chr20	57551778	0.1472748192752	0.68473355404154	5.63445292578959	13	3.68	0.406012312015226	0.68473355404154	NA	NA	NA
chr20	57551835	0.20643944465084	0.567171960692509	4.56243353757028	12.1	3.63	0.572221445177627	0.567171960692509	NA	NA	NA
chr20	57551855	0.0344940789180154	0.924633918728271	5.60330919694251	10.8	3.08	0.0945982766554774	0.924633918728271	NA	NA	NA
chr20	57552199	0.0218275368900482	0.952275005547661	10.7322283790193	11.2	1.93	0.0598501219530537	0.952275005547661	NA	NA	NA
chr20	57552283	0.453275886892527	0.188294789102539	13.8965009516076	12.6	4.84	1.31564033413083	0.188294789102539	NA	NA	NA
chr20	57552354	0.533644301677497	0.112135751474645	9.13916723535178	12.2	4.52	1.58866629846626	0.112135751474645	NA	NA	NA
chr20	57552412	0.649752673177125	0.0420027939761965	15.4942682743537	12	4.06	2.03349246590593	0.0420027939761964	NA	NA	NA
chr20	57552647	0.471751533303578	0.168663270853373	12.9103183902552	9.7	4.55	1.37651168928983	0.168663270853373	NA	NA	NA
chr20	57552657	0.35124525735869	0.319633816702695	10.0976587176359	11.4	4.53	0.995210663185935	0.319633816702695	NA	NA	NA
chr20	57552736	0.681503862483897	0.0299923377929903	4.90643054116722	12	2.62	2.17019155214219	0.0299923377929903	NA	NA	NA
chr20	57552794	0.363043387174645	0.302495325171293	8.03058786806904	11.9	3.7	1.03109701990077	0.302495325171293	NA	NA	NA
chr20	57552810	0.536415180769714	0.109931849620628	2.08853762689364	12.5	3.6	1.59849953138599	0.109931849620628	NA	NA	NA
chr20	57552816	0.686831216962866	0.0282384555820157	7.55352291759654	12.3	3.86	2.19395763164048	0.0282384555820157	NA	NA	NA
chr20	57552944	0.0755091494007337	0.835762292485114	6.35993189803509	12.4	4.79	0.207317007663217	0.835762292485114	NA	NA	NA
chr20	57552999	0.175905902820183	0.62689305279828	10.7589912479795	10.7	3.23	0.486104533505664	0.62689305279828	NA	NA	NA
chr20	57553166	0.590394024667958	0.0723462504910706	4.92268163016932	11.7	3.37	1.79693304072183	0.0723462504910706	NA	NA	NA
chr20	57553249	0.664988261870618	0.0358985600606723	13.5105722087307	10.3	3.53	2.09807455321419	0.0358985600606723	NA	NA	NA
chr20	57553276	0.574861123588676	0.0821400214202151	11.3112839124822	9.8	3.08	1.73840190415167	0.082140021420215	NA	NA	NA
chr20	57553306	0.25054589533784	0.485058506613205	12.3578488613442	12.9	3.45	0.698189796639645	0.485058506613205	NA	NA	NA
chr20	57553399	0.717423583526208	0.0195045699952234	8.98997932743526	12.2	3.97	2.33574434155904	0.0195045699952234	NA	NA	NA
chr20	57553426	0.365059719212293	0.299616150581906	4.81256660994663	10	3.33	1.03725689118916	0.299616150581906	NA	NA	NA
chr20	57553428	0.105852339575494	0.771025086230556	6.2859608370388	11.1	3.57	0.29103430069231	0.771025086230556	NA	NA	NA
chr20	57553480	0.232233248562833	0.518512717488112	12.3069086637665	7.6	3.66	0.645639704609994	0.518512717488113	NA	NA	NA
chr20	57553493	0.0374435806540498	0.918206907310968	7.03423051988165	10	2.21	0.102692649928098	0.918206907310968	NA	NA	NA
chr20	57553577	0.0140154719506712	0.969347176821126	6.15317976738406	12.2	4.21	0.0384270717018596	0.969347176821126	NA	NA	NA
chr20	57553655	0.0652069469304745	0.857964756279244	12.1792560314504	10.4	2.72	0.178965544615335	0.857964756279245	NA	NA	NA
chr20	57553769	0.11959945310994	0.742086462466841	21.6660748741507	10.7	2.5	0.329091587717866	0.742086462466841	NA	NA	NA
chr20	57553826	0.206611620753022	0.56684149273906	13.137742995632	12	3.59	0.572709369038668	0.56684149273906	NA	NA	NA
chr20	57553876	0.468323942288502	0.172208608192103	9.05245047870459	10.2	3.16	1.36514141254211	0.172208608192103	NA	NA	NA
chr20	57553879	0.514240410771806	0.128344521799333	8.38426421593648	10.7	3.4	1.52066262750877	0.128344521799333	NA	NA	NA
chr20	57554108	0.10660032211291	0.769443641186355	13.7921686368289	11.6	4.01	0.293102715532876	0.769443641186355	NA	NA	NA
chr20	57554166	0.629066186785595	0.0513542442589117	6.74876422640416	9.5	3.98	1.94850770103206	0.0513542442589117	NA	NA	NA
chr20	57554199	0.0502572783408445	0.890339463294007	2.74054424864375	12.9	4.12	0.137874677985878	0.890339463294007	NA	NA	NA
chr20	57554281	0.316779047172417	0.372496307257743	11.2446374859512	11.9	3.51	0.891807152605373	0.372496307257743	NA	NA	NA
chr20	57554349	0.124415373567993	0.732015181978736	7.69960685688241	12.6	4.45	0.342446124561135	0.732015181978736	NA	NA	NA
chr20	57554400	0.509128627998221	0.132842393214424	5.84318812230272	12	4.32	1.50298701215477	0.132842393214424	NA	NA	NA
chr20	57554505	0.0979476017495051	0.787783372723223	16.5375681116711	9.2	3.36	0.269190133166396	0.787783372723223	NA	NA	NA
chr20	57554579	0.603660773027482	0.0646103246376812	7.02295656243606	11.2	4.59	1.8479448279352	0.0646103246376812	NA	NA	NA
chr20	57554590	0.068694211261762	0.850438509048614	6.50880743234286	11.5	4.06	0.188558949598153	0.850438509048614	NA	NA	NA
chr20	57554763	0.377038915217569	0.282813483875996	9.86704278310028	11.8	4.13	1.07402052186801	0.282813483875995	NA	NA	NA
chr20	57554777	0.532279818810685	0.113231137054172	9.56917349419022	11.9	4.2	1.58383559385521	0.113231137054172	NA	NA	NA
chr20	57554825	0.0277869910755354	0.939262867669095	10.9792966207625	11.6	4.74	0.0761963737039379	0.939262867669096	NA	NA	NA
chr20	57554850	0.330605363236473	0.350797471890059	9.03607346547134	11.4	3.31	0.933043571976882	0.350797471890059	NA	NA	NA
chr20	57554900	0.805362792931468	0.00492797444615451	8.63542497272027	11.4	3.86	2.81170455883536	0.00492797444615456	NA	NA	NA
chr20	57555199	0.661075789479393	0.0374047280305169	6.58277809955674	11.1	3.96	2.08131888150432	0.037404728030517	NA	NA	NA
chr20	57555219	0.135285521049694	0.709419995300951	7.84110539970803	10.2	3.19	0.372635167240491	0.709419995300951	NA	NA	NA
chr20	57555224	0.188109326002531	0.602764909253595	6.53564146107255	9.4	2.59	0.520428558891101	0.602764909253596	NA	NA	NA
chr20	57555259	0.622110909488744	0.0547847278112111	9.73978811462966	10.5	4.48	1.9205796097902	0.054784727811211	NA	NA	NA
chr20	57555350	0.414738224258153	0.233366714316965	11.8325053813947	11.5	4.2	1.19173106207482	0.233366714316965	NA	NA	NA
chr20	57555522	0.623157674324157	0.0542590172143293	12.3949312893065	10.3	4.64	1.92476298098583	0.0542590172143294	NA	NA	NA
chr20	57555704	0.64351501701518	0.0446909165455005	12.9802419467918	11.8	4.29	2.00755202885613	0.0446909165455005	NA	NA	NA
chr20	57555732	0.0588776153797317	0.871650765072804	13.0077177808054	10.8	3.58	0.161562023651675	0.871650765072804	NA	NA	NA
chr20	57555788	0.292505252415074	0.412137195718904	17.7149742587294	8.6	3.69	0.82013843134301	0.412137195718904	NA	NA	NA
chr20	57555838	0.317177625797879	0.371861705332848	7.20098957488552	11.1	3.75	0.89299153599494	0.371861705332848	NA	NA	NA
chr20	57555851	0.235197212958145	0.513034545940589	7.57577189455766	10.6	3.89	0.654119924299388	0.513034545940589	NA	NA	NA
chr20	57555886	0.266198309867399	0.457229706940285	14.1023177176135	9.9	4.56	0.743416253480594	0.457229706940285	NA	NA	NA
chr20	57555995	0.149133678764377	0.680929399667887	8.47939783109265	10.1	3.14	0.411195210888414	0.680929399667887	NA	NA	NA
chr20	57556004	0.250210231425042	0.485663155981683	21.5634477025729	6	2.36	0.697223145885023	0.485663155981683	NA	NA	NA
chr20	57556013	0.265939124490656	0.457684586669083	10.2917296361127	11.6	3.75	0.742664897864266	0.457684586669083	NA	NA	NA
chr20	57556090	0.192246415363372	0.594661908888297	9.62156671575433	9.7	4.64	0.532092532830672	0.594661908888297	NA	NA	NA
chr20	57556195	0.427181461900254	0.2182049377661	10.4720088560055	8.1	3.63	1.2313153640413	0.2182049377661	NA	NA	NA
chr20	57556251	0.0768830611498355	0.832808905800615	11.2812963403914	10.6	3.98	0.21110042858965	0.832808905800615	NA	NA	NA
chr20	57556332	0.0834670088506609	0.818682625986847	18.3673847211935	7.8	4.57	0.229239689575379	0.818682625986847	NA	NA	NA
chr20	57556447	0.0179239814828581	0.96080388462561	8.29904029257041	11.4	4.14	0.0491448209002795	0.96080388462561	NA	NA	NA
chr20	57556471	0.128432902032401	0.723641565220858	16.939287302447	8.5	3.24	0.353596143104394	0.723641565220858	NA	NA	NA
chr20	57556527	0.0325590953953768	0.928852433957216	5.83123486309801	11.2	3.74	0.0892887507557175	0.928852433957216	NA	NA	NA
chr20	57556579	0.0239052287186283	0.947737185110482	11.0532262999448	10.1	3.35	0.0655486341531005	0.947737185110482	NA	NA	NA
chr20	57556622	0.612487272646621	0.0597765666709592	8.6736752797065	11.9	4.77	1.88243802841148	0.0597765666709593	NA	NA	NA
chr20	57556659	0.43217364988178	0.212285037830572	12.1901943033741	11.7	4.6	1.24730676513503	0.212285037830572	NA	NA	NA
chr20	57556669	0.314631445415344	0.375924829354575	3.98159155893199	12.1	5.02	0.885429867783867	0.375924829354575	NA	NA	NA
chr20	57556675	0.592155870972303	0.0712859080911079	9.31047728319983	11	5.93	1.80365181287965	0.0712859080911079	NA	NA	NA
chr20	57556775	0.379620132739411	0.279261162161233	12.0203084731185	9.5	3.47	1.08198056888522	0.279261162161233	NA	NA	NA
chr20	57556842	0.680728247628118	0.0302537257233124	5.88632093096475	11.1	3.9	2.16675257042036	0.0302537257233124	NA	NA	NA
chr20	57556874	0.104443950367481	0.774004874921329	7.17634001067222	11.6	4.58	0.287140327361758	0.774004874921329	NA	NA	NA
chr20	57556876	0.0612865545675539	0.866438079336566	8.48547329956826	12.1	4.12	0.168184570072759	0.866438079336566	NA	NA	NA
chr20	57556930	0.0355355302899998	0.922364113572968	15.6226447774002	10.2	4.57	0.0974562029739163	0.922364113572968	NA	NA	NA
chr20	57557095	0.0759781761169104	0.834753854213226	9.78796618912166	11.6	4.55	0.208608526016176	0.834753854213226	NA	NA	NA
chr20	57557205	0.285703725457044	0.423587912733977	8.94456362503842	10.9	5	0.800212113296072	0.423587912733978	NA	NA	NA
chr20	57557212	0.322770643000234	0.363013305919193	12.0004291682829	12.3	5.38	0.909638275710465	0.363013305919193	NA	NA	NA
chr20	57557463	0.179232509070988	0.620282986862926	14.0318693427859	11.3	5.29	0.495449321367686	0.620282986862926	NA	NA	NA
chr20	57557582	0.58697969168323	0.0744302075889535	4.88589394364306	12	4.03	1.78395973864696	0.0744302075889536	NA	NA	NA
chr20	57557633	0.783116137827495	0.0073814880984468	5.51122865093916	11.7	3.92	2.67912477948033	0.00738148809844685	NA	NA	NA
chr20	57557680	0.0386417290136116	0.915597321703235	10.7596745202262	10	4	0.105981132814015	0.915597321703235	NA	NA	NA
chr20	57557727	0.487467924671313	0.152969159559349	17.3383393634355	10.1	4.86	1.42912204082884	0.152969159559349	NA	NA	NA
chr20	57557792	0.271598490608468	0.447798489439209	7.22521589731647	12	5.44	0.759090386653515	0.447798489439209	NA	NA	NA
chr20	57557795	0.503772779196238	0.137657815145523	4.44795829379688	11.3	4.57	1.4845698197547	0.137657815145523	NA	NA	NA
chr20	57557797	0.0333928963952616	0.927034438262261	5.3737124010321	11.4	4.4	0.0915766069774728	0.927034438262261	NA	NA	NA
chr20	57558099	0.109137210597463	0.764085675176456	8.58448244350905	11.9	4.28	0.300119933159753	0.764085675176456	NA	NA	NA
chr20	57558106	0.292507034762755	0.412134214414276	6.59950905875085	11.8	5.25	0.820143661639779	0.412134214414276	NA	NA	NA
chr20	57558181	0.460215656695364	0.18077069652726	11.4544316955331	9.7	4.32	1.33838582729721	0.18077069652726	NA	NA	NA
chr20	57558253	0.276689243339658	0.438989317888455	12.4212409552223	9.6	4.12	0.773901034337579	0.438989317888455	NA	NA	NA
chr20	57558285	0.566592201124498	0.0876851400105466	13.3071949655305	11.9	4.48	1.70773707242995	0.0876851400105465	NA	NA	NA
chr20	57558362	0.156854202659105	0.665199372666045	21.7191430501109	9.7	4.9	0.432745910247222	0.665199372666045	NA	NA	NA
chr20	57558375	0.410298152282505	0.238916842724948	13.1657662006901	11.5	3.92	1.17769845587649	0.238916842724948	NA	NA	NA
chr20	57558422	0.719091034941124	0.0190907362906186	10.1252580021068	11.8	4.47	2.34375443094633	0.0190907362906185	NA	NA	NA
chr20	57558510	0.0188432098794537	0.95879511094466	20.4160249483973	9.8	3.52	0.0516656462999124	0.95879511094466	NA	NA	NA
chr20	57558650	0.161041820710332	0.656715898065537	12.07375818376	10.1	4.07	0.444451898998786	0.656715898065537	NA	NA	NA
chr20	57558668	0.612465046965059	0.0597884292285027	12.0198191002503	10.5	5.04	1.88235059455876	0.0597884292285027	NA	NA	NA
chr20	57558684	0.158948355665765	0.660952593705682	14.4303847119539	11.1	4.07	0.438598348764872	0.660952593705681	NA	NA	NA
chr20	57558735	0.413421404605555	0.235005082370877	18.1824600624845	9	3.8	1.18756436958379	0.235005082370877	NA	NA	NA
chr20	57558738	0.473562606770639	0.166807738793309	14.3602005876267	9.4	4.22	1.38253419401977	0.166807738793309	NA	NA	NA
chr20	57558797	0.453747434979514	0.187777810808299	16.431893063107	8.7	3.74	1.31718144840281	0.187777810808299	NA	NA	NA
chr20	57558886	0.274074153913128	0.443504575201289	17.1655699323363	9.3	3.02	0.766288641613293	0.443504575201289	NA	NA	NA
chr20	57558963	0.356431715519465	0.312038579486515	15.5490120327313	8.7	3.2	1.01095372267207	0.312038579486515	NA	NA	NA
chr20	57559129	0.360558731122539	0.306063312255923	2.79820953695426	8.7	5.27	1.0235173259056	0.306063312255923	NA	NA	NA
chr20	57559144	0.31286413735216	0.378757834550355	9.24300153610919	11.1	5.2	0.880187332718039	0.378757834550355	NA	NA	NA
chr20	57559154	0.237255046350324	0.509245358874048	9.63113941863655	11.7	5.36	0.660013199534227	0.509245358874048	NA	NA	NA
chr20	57559181	0.0551575831982022	0.879709199717918	14.1001587988928	8.7	4.08	0.151337867003061	0.879709199717918	NA	NA	NA
chr20	57559192	0.161917067546567	0.654947197723136	13.6486932499177	11.1	4.82	0.44690009176582	0.654947197723136	NA	NA	NA
chr20	57559214	0.389944057142172	0.265296836938002	18.6681975927488	12.8	4.89	1.1139588584566	0.265296836938002	NA	NA	NA
chr20	57559281	0.141031848306529	0.697556151346971	10.12216636704	11	4.9	0.388621511540591	0.697556151346971	NA	NA	NA
chr20	57559362	0.434597637087084	0.209444306248606	11.6815915483943	12	4.42	1.25509491486261	0.209444306248606	NA	NA	NA
chr20	57559411	0.148791276709416	0.681629641538851	6.41760111588118	9.9	5.59	0.4102403537482	0.681629641538851	NA	NA	NA
chr20	57559414	0.0882211679163073	0.808511182245641	8.59940493544467	9.1	3.98	0.242347149687513	0.808511182245641	NA	NA	NA
chr20	57559434	0.463899263105866	0.176850368263808	12.7014363197382	9.2	4.37	1.35051648873365	0.176850368263808	NA	NA	NA
chr20	57559453	0.232852201062898	0.517366745718548	9.06263160551926	9.5	4.43	0.647409814350659	0.517366745718548	NA	NA	NA
chr20	57559486	0.133580628919284	0.712950877829356	9.83675437804511	11	3.59	0.367895872737478	0.712950877829356	NA	NA	NA
chr20	57559497	0.524996749018282	0.119191106803908	8.42833532047585	10.9	3.98	1.55817779666516	0.119191106803908	NA	NA	NA
chr20	57559513	0.57844733245045	0.0798072038504443	12.1729077438379	10.7	4.3	1.75180581577404	0.0798072038504443	NA	NA	NA
chr20	57559539	0.0391164761013988	0.914563514775472	14.0765028856174	12.2	5.18	0.107284205031542	0.914563514775472	NA	NA	NA
chr20	57559592	0.388715834981237	0.266937657148199	15.4578716075925	9.6	3.72	1.11014242716125	0.266937657148199	NA	NA	NA
chr20	57559732	0.0392183454975601	0.914341699463448	21.4670277243476	12	4.81	0.107563818008761	0.914341699463448	NA	NA	NA
chr20	57559786	0.589825754758714	0.0726904311952163	18.2811340838041	7	3.56	1.79476950593428	0.0726904311952163	NA	NA	NA
chr20	57559879	0.0992524728322223	0.785011412941936	10.4130765232625	9.3	3.65	0.272794206922274	0.785011412941936	NA	NA	NA
chr20	57559973	0.307226936508931	0.387863880494239	8.85295237326527	10.8	4.78	0.863497705392404	0.387863880494239	NA	NA	NA
chr20	57560255	0.268751718408507	0.452759234832213	10.9001315384372	9.6	3.81	0.750822918108892	0.452759234832213	NA	NA	NA
chr20	57560275	0.415210261314981	0.232780988029248	18.5145139390067	9.9	3.45	1.19322571045187	0.232780988029248	NA	NA	NA
chr20	57560334	0.119775429619349	0.741717821266489	8.09565422979045	11.5	3.92	0.329579358751647	0.741717821266489	NA	NA	NA
chr20	57560541	0.0841046505292064	0.817316954842744	11.1402322917921	9	3.97	0.230997228892739	0.817316954842744	NA	NA	NA
chr20	57560553	0.226539938612195	0.529102452657856	5.22813360800368	9.2	4.32	0.629376723826127	0.529102452657856	NA	NA	NA
chr20	57560559	0.219503438913176	0.542310220503186	6.93661474157408	10.7	4.19	0.609323217774117	0.542310220503186	NA	NA	NA
chr20	57560772	0.110353046164385	0.761520981097686	16.114797630235	7.1	4.04	0.303484076025491	0.761520981097686	NA	NA	NA
chr20	57560901	0.401866415199557	0.249658572552418	7.73447184010932	8.8	3.05	1.15117907333258	0.249658572552418	NA	NA	NA
chr20	57560956	0.379832972745406	0.278969332144518	4.56330752366144	11.6	5.19	1.08263755264491	0.278969332144518	NA	NA	NA
chr20	57560997	0.0326939923923112	0.928558288128266	12.8367643884146	11.3	4.88	0.0896588864951236	0.928558288128265	NA	NA	NA
chr20	57561022	0.489549034108782	0.150960009421754	9.93284133996859	11.3	4.6	1.43614878253652	0.150960009421754	NA	NA	NA
chr20	57561031	0.700192626724963	0.0241504927935035	13.0342829190425	10.7	4.47	2.25472663430152	0.0241504927935035	NA	NA	NA
chr20	57561111	0.0249049846752655	0.945554124904505	7.25053112956046	9.8	4.49	0.0682908284726215	0.945554124904505	PCK1	NA	NA
chr20	57561143	0.404556134227633	0.24620327228859	7.49379991171218	10.7	4.81	1.15962069274295	0.24620327228859	PCK1	NA	NA
chr20	57561154	0.346985573460595	0.325943153454932	7.44473902408362	8.7	3.43	0.982318113821496	0.325943153454932	PCK1	NA	NA
chr20	57561180	0.658167073213203	0.0385517362533616	11.3168276757002	9.9	4.51	2.06893979917151	0.0385517362533616	PCK1	NA	NA
chr20	57561307	0.113674730041233	0.754524907608869	4.83945921503338	11.4	4.58	0.312678531597014	0.754524907608868	PCK1	NA	NA
chr20	57561310	0.277588642693377	0.43744128744223	4.57788069788986	11.3	4.32	0.776521235414363	0.43744128744223	PCK1	NA	NA
chr20	57561351	0.222312445766242	0.537021930874807	7.43634886626786	11.6	4.93	0.617322648645652	0.537021930874807	PCK1	NA	NA
chr20	57561357	0.0572995698268738	0.875067911557309	4.27335073580504	11.1	3.7	0.157224510987235	0.875067911557309	PCK1	NA	NA
chr20	57561385	0.277069988184363	0.438333680432943	13.9063844852843	10.4	4.14	0.775010118716508	0.438333680432943	PCK1	NA	NA
chr20	57561432	0.406261003482696	0.244027052325302	18.6508848115028	10	4.69	1.16498008960092	0.244027052325302	PCK1	NA	NA
chr20	57561446	0.45181201692437	0.189905012722932	20.6727961698786	10.1	4.23	1.31086016067871	0.189905012722932	PCK1	NA	NA
chr20	57561504	0.420508018170374	0.226264358573589	8.6783283731302	10	4.42	1.21003787823341	0.226264358573589	PCK1	NA	NA
chr20	57561513	0.591050466175128	0.0719499891894664	10.5323240905399	10.5	4.58	1.79943441852245	0.0719499891894664	PCK1	NA	NA
chr20	57561552	0.785543477711461	0.00707887801966988	10.6053925834221	11.2	4.32	2.69311060930752	0.00707887801966978	PCK1	NA	NA
chr20	57561574	0.661459899907885	0.0372550036677207	11.172829430489	11.1	3.9	2.08295853103539	0.0372550036677208	PCK1	NA	NA
chr20	57561613	0.619702088094224	0.0560072791847454	9.78431836073191	12	4.99	1.91097900362539	0.0560072791847455	PCK1	NA	NA
chr20	57561643	0.0544739665085934	0.881191171419664	9.61430497905283	10.6	4.27	0.149459364722187	0.881191171419664	PCK1	NA	NA
chr20	57561650	0.0207495868272103	0.954629816101228	11.3497270385701	10.7	4.72	0.0568937712488252	0.954629816101228	PCK1	NA	NA
chr20	57561689	0.109140898346675	0.764077893069499	5.79600704779196	10.7	3.8	0.300130135896465	0.764077893069499	PCK1	NA	NA
chr20	57561730	0.346524037137673	0.326630614680667	11.6199613094977	8.8	4.02	0.980923202194075	0.326630614680667	PCK1	NA	NA
chr20	57561972	0.0416892766058984	0.90896303924667	8.62022254639592	10.1	4.46	0.114346605068708	0.90896303924667	PCK1	NA	NA
chr20	57562005	0.0091152887114685	0.980061962620049	12.8002521113678	9.8	5.47	0.0249912253004587	0.980061962620049	PCK1	NA	NA
chr20	57562025	0.313391108293153	0.377912003398658	10.1654312262948	9.7	4.85	0.881750022815261	0.377912003398658	PCK1	NA	NA
chr20	57562032	0.552421884560366	0.0977343669540239	7.72712242861277	9.7	5.06	1.65593804056305	0.0977343669540238	PCK1	NA	NA
chr20	57562110	0.472723020436216	0.167666409638287	11.0025376113985	10.8	4.94	1.37974098265088	0.167666409638288	PCK1	NA	NA
chr20	57562121	0.620777220075953	0.0554594101404953	7.57898950733353	10.5	5.04	1.91525956012413	0.0554594101404953	PCK1	NA	NA
chr20	57562128	0.321847344698551	0.364466702267369	9.16384227383261	9.7	3.86	0.906886724253142	0.36446670226737	PCK1	NA	NA
chr20	57562185	0.146317607482218	0.686694985258734	7.19228576103149	10.4	3.98	0.403344260922502	0.686694985258734	PCK1	NA	NA
chr20	57562189	0.878169335068953	0.000829957361496074	3.794854338331	10.8	4.96	3.34260571152384	0.000829957361496048	PCK1	NA	NA
chr20	57562220	0.484542631220528	0.155820537747129	7.61120969027245	10.9	4.84	1.41926923517212	0.155820537747129	PCK1	NA	NA
chr20	57562258	0.502786281990162	0.138556276445787	8.92694280524646	10.2	4.83	1.48118877540154	0.138556276445787	PCK1	NA	NA
chr20	57562443	0.550358553979739	0.0992559187262785	12.4117737081755	11.4	4.58	1.64847167385208	0.0992559187262785	PCK1	NA	NA
chr20	57562605	0.221936780554721	0.537727964833365	23.1114965577255	10.3	4.69	0.61625237660755	0.537727964833365	PCK1	NA	NA
chr20	57562641	0.0998438939298273	0.783755761586927	9.92012036804634	11.3	4.83	0.274427955986862	0.783755761586927	PCK1	NA	NA
chr20	57562647	0.692199365621544	0.0265433557423002	4.45810716708122	10.3	5.12	2.21816835195187	0.0265433557423003	PCK1	NA	NA
chr20	57562684	0.247648699348033	0.490288065178231	5.68466441268069	11.4	4.2	0.689850725915666	0.490288065178231	PCK1	NA	NA
chr20	57562698	0.274682719013419	0.442451932801763	6.84551522480493	11.7	5.03	0.768059338066573	0.442451932801763	PCK1	NA	NA
chr20	57562709	0.00928172727423748	0.979697970677041	9.75285541870414	11.4	4.81	0.0254475666500245	0.979697970677041	PCK1	NA	NA
chr20	57562732	0.547685325042331	0.10124945421775	4.09689938593334	10.6	3.63	1.63882623265747	0.10124945421775	PCK1	NA	NA
chr20	57562757	0.138187707522763	0.703420951614857	1.56286075774471	12	4.27	0.380706626047458	0.703420951614857	PCK1	NA	NA
chr20	57562763	0.0928484867211615	0.798635842303415	6.77359370815574	11.8	5.27	0.255112975978792	0.798635842303415	PCK1	NA	NA
chr20	57562771	0.141699027715381	0.696182457666284	7.74510813164905	9.4	4.65	0.390478896168818	0.696182457666284	PCK1	NA	NA
chr20	57562784	0.500043309519121	0.141073316454587	6.0456811985399	11.4	4.79	1.47180583880231	0.141073316454587	PCK1	NA	NA
chr20	57562800	0.401856206933919	0.249671737552256	3.05203737966043	10.3	4.72	1.15114706675791	0.249671737552256	PCK1	NA	NA
chr20	57562810	0.234382102674831	0.514538677482442	7.7701511466776	11.4	4.38	0.65178686308086	0.514538677482442	PCK1	NA	NA
chr20	57562812	0.227136116962651	0.527989446994881	3.6519863300975	10.6	4.53	0.631078119480082	0.527989446994881	PCK1	NA	NA
chr20	57562822	0.328134918928361	0.354626681723545	4.71780289808626	11.4	4.93	0.925652343557875	0.354626681723545	PCK1	NA	NA
chr20	57562826	0.364108331337741	0.300972841336754	7.63757527616517	11.2	4.59	1.03434941946185	0.300972841336755	PCK1	NA	NA
chr20	57562844	0.46789316800426	0.17265729299259	6.60054335143929	11.7	3.86	1.36371496263088	0.17265729299259	PCK1	NA	NA
chr20	57562950	0.284546920252523	0.425550072550351	6.05726816675748	11.7	4.5	0.796829478032029	0.425550072550351	PCK1	NA	NA
chr20	57562971	0.086966775971588	0.811192485680028	7.39440072572454	9.8	4.05	0.238887929255818	0.811192485680028	PCK1	NA	NA
chr20	57562996	0.349986134013408	0.321492121685203	4.42419809652067	11.9	4.65	0.99139626836451	0.321492121685203	PCK1	NA	NA
chr20	57563058	0.185347996536832	0.608195239607728	18.6199145612671	6.3	3.02	0.512651331263181	0.608195239607728	PCK1	NA	NA
chr20	57563067	0.715102756027925	0.0200908344579876	7.89469706222607	11.8	3.68	2.32464716778536	0.0200908344579875	PCK1	NA	NA
chr20	57563090	0.40749226075162	0.242462104074333	6.22838326398993	11.6	4.9	1.16885488202229	0.242462104074333	PCK1	NA	NA
chr20	57563122	0.258903406048339	0.470109418355597	2.63401807519494	11.2	5.25	0.722301032320348	0.470109418355597	PCK1	NA	NA
chr20	57563125	0.275031799105405	0.441848639742653	4.81177065285685	10.8	4.37	0.769075250354488	0.441848639742653	PCK1	NA	NA
chr20	57563133	0.408204530739142	0.241559371539303	8.68339219798526	11.9	4.56	1.17109804019105	0.241559371539303	PCK1	NA	NA
chr20	57563140	0.330543445661779	0.350893188307213	9.75564346075381	9.6	4.12	0.932858197150998	0.350893188307213	PCK1	NA	NA
chr20	57563174	0.527555326408411	0.117075560868245	6.12525880104341	11.6	5.46	1.56716743170725	0.117075560868245	PCK1	NA	NA
chr20	57563294	0.0400856312834287	0.912453446829389	13.062653324905	11.2	5.16	0.109944429026472	0.912453446829389	PCK1	NA	NA
chr20	57563314	0.230603836381173	0.521534516391914	15.0432287014938	11.7	4.32	0.640981786653648	0.521534516391914	PCK1	NA	NA
chr20	57563326	0.126753931602032	0.727137837252213	14.7190122641654	7.6	3.5	0.348935361187727	0.727137837252213	PCK1	NA	NA
chr20	57563335	0.104753480884579	0.773349758831993	9.48987934157104	10.1	4.43	0.287996054505835	0.773349758831993	PCK1	NA	NA
chr20	57563376	0.446700686840542	0.195590479932046	12.8927570108737	10.8	4.26	1.29421698955742	0.195590479932046	PCK1	NA	NA
chr20	57563517	0.276276353690973	0.439700815630513	9.12299105315795	9.5	4.3	0.772698532057322	0.439700815630513	PCK1	NA	NA
chr20	57563608	0.0405032935842645	0.911544253623459	3.329265777181	12.3	5.03	0.111090914123997	0.911544253623459	PCK1	NA	NA
chr20	57563612	0.258903406048337	0.470109418355595	2.41379214151528	12.4	5.32	0.722301032320352	0.470109418355595	PCK1	NA	NA
chr20	57563624	0.458499259842418	0.182614783900089	7.66094646118764	12.1	5.11	1.33274718242882	0.182614783900089	PCK1	NA	NA
chr20	57563630	0.553358192524724	0.0970488281641938	2.02189543348168	10.3	4.85	1.65933240856131	0.0970488281641937	PCK1	NA	NA
chr20	57563669	0.349810134010194	0.32175232208802	11.7486801803773	9.7	4.47	0.990863326362158	0.32175232208802	PCK1	NA	NA
chr20	57563687	0.392326020208221	0.262130525004433	3.06578082544437	11.7	4.03	1.12136970732407	0.262130525004433	PCK1	NA	NA
chr20	57563690	0.304355220476066	0.392543177777199	3.62628552611662	10.2	4.34	0.855014396584242	0.392543177777199	PCK1	NA	NA
chr20	57563720	0.393345898210935	0.260781207079044	5.1381372695254	10.8	5.18	1.12454661400808	0.260781207079044	PCK1	NA	NA
chr20	57563757	0.197854796747032	0.583741290411415	4.28850135680133	11.3	5.06	0.547928075097409	0.583741290411415	PCK1	NA	NA
chr20	57563771	0.355798145240304	0.312961272843243	7.34315512257794	9.5	4.62	1.0090278605466	0.312961272843242	PCK1	NA	NA
chr20	57563776	0.425909159462355	0.219728613090099	8.82330541340897	11.2	5.92	1.22725007682417	0.219728613090099	PCK1	NA	NA
chr20	57563786	0.539863543046889	0.107227380634896	5.38269848689671	10.1	4.75	1.61078138105548	0.107227380634896	PCK1	NA	NA
chr20	57563995	0.233978935773855	0.515283320648086	10.9550767268487	11.6	4.2	0.650633158111922	0.515283320648086	PCK1	NA	NA
chr20	57564001	0.377335116971001	0.282404611833963	4.90700290665715	11.9	3.81	1.07493325532022	0.282404611833963	PCK1	NA	NA
chr20	57564096	0.000172400939707421	0.999622872950926	9.48038323743551	9.2	3.82	0.000472658679767668	0.999622872950926	PCK1	NA	NA
chr20	57564206	0.00790141163887348	0.982716741100734	4.94621436009322	10.5	4.9	0.0216630469646357	0.982716741100734	PCK1	NA	NA
chr20	57564212	0.479757500646661	0.160553476110363	6.59054389709012	11.1	4.41	1.40321251709183	0.160553476110363	PCK1	NA	NA
chr20	57564290	0.703706286971813	0.0231472058052845	5.45392458766719	10.8	3.74	2.27099623604358	0.0231472058052844	PCK1	NA	NA
chr20	57564299	0.183147815788748	0.612534427165068	6.94351781957274	10.4	3.84	0.506459053990423	0.612534427165068	PCK1	NA	NA
chr20	57564302	0.242474968064845	0.499686521668074	6.77429383811062	9.9	3.75	0.674983069288279	0.499686521668074	PCK1	NA	NA
chr20	57564308	0.608968686103443	0.061673907851225	6.28318490725313	12.2	4.59	1.86863288119858	0.061673907851225	PCK1	NA	NA
chr20	57564334	0.425747573400997	0.219922558232519	5.75848173659686	9.8	3.55	1.22673406923724	0.219922558232519	PCK1	NA	NA
chr20	57564358	0.382962224940676	0.274697844791395	7.38622681047402	11.3	3.59	1.09230777332595	0.274697844791395	PCK1	NA	NA
chr20	57564423	0.102143604669136	0.778877518779583	15.6385759229216	8.1	3.93	0.28078211942971	0.778877518779583	PCK1	NA	NA
chr20	57564460	0.742819023020785	0.0138425198193349	10.6054414120457	10.1	4.7	2.46132425221164	0.013842519819335	PCK1	NA	NA
chr20	57564506	0.765915546931672	0.0097940590786218	5.9015282978105	10.7	4.08	2.58301666920561	0.00979405907862185	PCK1	NA	NA
chr20	57564563	0.0655359609450929	0.857254225755563	15.7231680001704	6.6	2.63	0.179870511822219	0.857254225755563	PCK1	NA	NA
chr20	57564601	0.179989420263216	0.618782373266251	10.8583663437819	10.8	4.16	0.497576780109406	0.618782373266251	PCK1	NA	NA
chr20	57564661	0.540349755567891	0.106849462264872	13.4572584232492	10.1	4.68	1.61251709830626	0.106849462264873	PCK1	NA	NA
chr20	57564924	0.719204351860655	0.0190628355081671	5.28200668358923	10.7	3.97	2.34429991726613	0.019062835508167	PCK1	NA	NA
chr20	57564947	0.198878553291977	0.581755921974101	12.8150277704032	9.2	4.02	0.550821678221842	0.5817559219741	PCK1	NA	NA
chr20	57564957	0.0179077070693724	0.960839450635419	9.68604938734277	9.2	3.74	0.0491001917042589	0.960839450635419	PCK1	NA	NA
chr20	57565094	0.518201293070129	0.124924964523043	10.589280484969	11.9	4.38	1.53442567784618	0.124924964523043	PCK1	NA	NA
chr20	57565118	0.119622182752042	0.742038845030528	15.0893335817921	10.6	4.01	0.329154588765772	0.742038845030528	PCK1	NA	NA
chr20	57565189	0.141748668916284	0.696080280302259	16.5934719020078	9.9	3.6	0.390617104941834	0.696080280302259	PCK1	NA	NA
chr20	57565293	0.209920035246282	0.560505821868938	11.7840122919365	11.1	4.2	0.582090354377337	0.560505821868938	PCK1	NA	NA
chr20	57565382	0.300623067350479	0.398665014925167	6.31995393253837	11.1	4.38	0.84400785732767	0.398665014925167	PCK1	NA	NA
chr20	57565405	0.356273374530772	0.312269043617256	6.70705485637274	9.4	3.84	1.01047234265957	0.312269043617256	PCK1	NA	NA
chr20	57565487	0.290373283933535	0.415710596320342	14.9720490672816	7.2	2.82	0.813885415840432	0.415710596320342	PCK1	NA	NA
chr20	57565562	0.390189984110566	0.264968962329806	12.3421371380964	10.2	5.16	1.11472341858773	0.264968962329806	PCK1	NA	NA
chr20	57565567	0.136517396398084	0.706871836682007	4.777347895943	11.3	3.97	0.376060610671092	0.706871836682007	PCK1	NA	NA
chr20	57565593	0.290854455054302	0.414902832009001	7.88130537032247	12.3	4.47	0.815296115059083	0.414902832009	PCK1	NA	NA
chr20	57565711	0.700150510096127	0.0241626966853718	6.3442287759513	11.7	3.89	2.25453236927403	0.0241626966853719	PCK1	NA	NA
chr20	57565741	0.322513930186544	0.363417115907375	8.42015792043711	10.5	4.65	0.908873097509047	0.363417115907375	PCK1	NA	NA
chr20	57565759	0.132611930903408	0.714959274147905	5.75350258737126	10.3	4.72	0.365203810423449	0.714959274147905	PCK1	NA	NA
chr20	57565896	0.128954266665496	0.722556813104668	6.9377823003773	11.5	4.06	0.355043753564406	0.722556813104668	PCK1	NA	NA
chr20	57565922	0.649212755247797	0.0422310632949273	8.96624148507116	9.7	3.8	2.03123596866015	0.0422310632949272	PCK1	NA	NA
chr20	57566563	0.187519754762871	0.603922875393385	12.0567127944827	10.5	4.48	0.518767512708326	0.603922875393385	PCK1	NA	NA
chr20	57566881	0.322594332160712	0.363290619282172	11.8336672954867	7.8	4.87	0.909112738287355	0.363290619282172	PCK1	NA	NA
chr20	57566883	0.0681130984699302	0.851691932696754	8.23586707133791	7.7	4.35	0.186960079807323	0.851691932696754	PCK1	NA	NA
chr20	57566953	0.282971501218335	0.428229067084626	4.54540654675463	11.6	4.6	0.792225732187	0.428229067084626	PCK1	NA	NA
chr20	57566967	0.0435935521478212	0.904820121766561	20.848127278252	8.1	4.25	0.119574625028571	0.904820121766561	PCK1	NA	NA
chr20	57566996	0.396068509594439	0.257197940524362	16.3088675459884	9.7	3.59	1.13303884608468	0.257197940524362	PCK1	NA	NA
chr20	57567096	0.0702270424943226	0.847133742291391	16.226027690734	10.7	3.97	0.192776839957206	0.847133742291391	PCK1	NA	NA
chr20	57567211	0.211915812328473	0.556697177843699	11.0966053629295	8.4	4.72	0.587754366761573	0.5566971778437	PCK1	NA	NA
chr20	57567375	0.0719112225078714	0.843505143422632	15.5472844350085	8.7	4.88	0.197411995315006	0.843505143422632	PCK1	NA	NA
chr20	57567382	0.210150483970061	0.560065531117947	12.4298908836152	10.4	3.2	0.58274417406443	0.560065531117947	PCK1	NA	NA
chr20	57567446	0.0945911799548451	0.794923274652314	5.279769709476	12	4.06	0.259922863592277	0.794923274652314	PCK1	NA	NA
chr20	57567474	0.501864310508544	0.139399211728246	9.71311260469422	10.8	4.29	1.47803200582621	0.139399211728246	PCK1	NA	NA
chr20	57567536	0.383777255826186	0.273591191918421	10.1434741782759	11.7	4.4	1.0948298375351	0.273591191918422	PCK1	NA	NA
chr20	57567564	0.372033783309313	0.289770730587098	5.16337190628032	9.6	3.72	1.05862470614199	0.289770730587098	PCK1	NA	NA
chr20	57567571	0.0718124479810519	0.843717882531085	14.300309365657	11.5	3.24	0.197140127261874	0.843717882531085	PCK1	NA	NA
chr20	57567687	0.486889696228777	0.153530252720971	11.1193160151455	9.1	3.57	1.42717224435514	0.153530252720971	PCK1	NA	NA
chr20	57567786	0.626950066943547	0.0523824018140328	5.97878031143456	10.6	4.48	1.93997768561764	0.0523824018140329	PCK1	NA	NA
chr20	57567812	0.340687424072609	0.335388855881867	12.3503991461798	11.1	4.01	0.963316220017019	0.335388855881867	PCK1	NA	NA
chr20	57568073	0.276849606716677	0.438713119583665	6.44217520669078	9.5	3.41	0.774368138668142	0.438713119583666	PCK1	NA	NA
chr20	57568075	0.060399926981618	0.868356116965687	5.37347121377476	9.1	3.81	0.165746923708764	0.868356116965687	PCK1	NA	NA
chr20	57568133	0.0717616286413039	0.843827340016675	12.961969804665	10.6	4.4	0.197000252719111	0.843827340016675	NA	NA	NA
chr20	57568218	0.00815903504917364	0.982153298913837	14.078660213221	11.8	5.03	0.0223693882036506	0.982153298913837	NA	NA	NA
chr20	57568305	0.0859363777412219	0.81339631975606	16.4439713028814	11.4	4.4	0.236046845295954	0.81339631975606	NA	NA	NA
chr20	57568443	0.44421526160444	0.198390547807416	10.7795325162045	11.6	5.4	1.28615048500942	0.198390547807416	NA	NA	NA
chr20	57568477	0.071474713228127	0.844445359311615	8.31793511681384	10.9	5.59	0.196210564743744	0.844445359311615	NA	NA	NA
chr20	57568496	0.202299628286078	0.575139808512472	9.03742788816172	8.9	5.3	0.560497992601487	0.575139808512472	NA	NA	NA
chr20	57568580	0.395621856288471	0.257783910133249	17.2959753116931	8.4	3.66	1.13164453168143	0.257783910133249	NA	NA	NA
chr20	57568593	0.392090630777926	0.262442494361364	15.7053073079951	10.3	3.95	1.12063679911932	0.262442494361364	NA	NA	NA
chr20	57568634	0.476048628196193	0.164280666667884	7.06247693537831	10.2	4.64	1.39081785720283	0.164280666667884	NA	NA	NA
chr20	57568652	0.217006295263062	0.547028688814183	10.0660524952049	10.7	5.03	0.602218520922847	0.547028688814183	NA	NA	NA
chr20	57568707	0.403727319462259	0.247265132331629	12.1633079382774	10.8	4.78	1.15701769161437	0.247265132331629	NA	NA	NA
chr20	57568756	0.893515099800512	0.000493771972682701	7.89222655701465	10.2	4.44	3.48411245631087	0.000493771972682744	NA	NA	NA
chr20	57568866	0.127190477120096	0.726228339974947	15.489645300085	10.6	4.84	0.350147053102258	0.726228339974948	NA	NA	NA
chr20	57568933	0.0049491543316162	0.989173990075976	12.0186051941607	11.1	3.48	0.0135688076416078	0.989173990075976	NA	NA	NA
chr20	57568968	0.0106535593203997	0.976697983846887	5.17917514588502	11.6	4.4	0.0292088990508552	0.976697983846887	NA	NA	NA
chr20	57568992	0.360326740250432	0.306397582765173	8.30089412539598	10.4	3.72	1.02281022457509	0.306397582765173	NA	NA	NA
chr20	57569001	0.237171527686671	0.509398917664467	5.06820332222571	11.3	4.69	0.659773926667021	0.509398917664467	NA	NA	NA
chr20	57569045	0.375945350390826	0.284325789464828	15.1472160581148	10.4	4.2	1.07065231893647	0.284325789464828	NA	NA	NA
chr20	57569175	0.654979841634752	0.0398355419173159	5.56800329743419	11.1	4.7	2.05545019089462	0.039835541917316	NA	NA	NA
chr20	57569209	0.160366370505858	0.658081899690208	28.4789418377397	5.4	3.06	0.442562934420216	0.658081899690208	NA	NA	NA
chr20	57569224	0.210056549638992	0.560244984033175	9.31864555141583	10	4	0.582477661348206	0.560244984033175	NA	NA	NA
chr20	57569239	0.603252789420207	0.0648397461669563	6.51155360458317	9.6	4.74	1.84636141247585	0.0648397461669563	NA	NA	NA
chr20	57569258	0.347943954752637	0.324518036543841	5.65784477520229	11.1	4.15	0.985215891063079	0.32451803654384	NA	NA	NA
chr20	57569276	0.101340661903062	0.780579973407515	10.6740060030194	10.3	3.95	0.278563309324072	0.780579973407515	NA	NA	NA
chr20	57569348	0.265772507128077	0.457977113109803	9.94596694326182	10.4	3.78	0.742181933592542	0.457977113109803	NA	NA	NA
chr20	57569387	0.215841040102554	0.549236019934684	4.52780925904235	10.8	4.37	0.598905325511309	0.549236019934684	NA	NA	NA
chr20	57569394	0.096590931271303	0.79066764710592	10.4293732552406	9.5	4.35	0.265443736751077	0.79066764710592	NA	NA	NA
chr20	57569706	0.0640671917337422	0.860426850778065	5.07578759086533	9.9	3.57	0.175830826617171	0.860426850778065	NA	NA	NA
chr20	57569742	0.165104800829208	0.648518526111968	11.9426056372232	9.5	3.63	0.455821244281649	0.648518526111968	NA	NA	NA
chr20	57569993	0.188427930463063	0.602139476256418	19.4958869425447	8.4	4.35	0.521326309429811	0.602139476256418	NA	NA	NA
chr20	57570123	0.0742525842415897	0.83846504881651	16.730083522287	9.5	4.01	0.203857255420339	0.83846504881651	NA	NA	NA
chr20	57570170	0.0395558436057683	0.913606853008527	16.1516997137865	10.4	3.31	0.108490201121646	0.913606853008528	NA	NA	NA
chr20	57570176	0.589306696458952	0.0730057351413333	21.4230484932719	7.4	2.32	1.79279483842217	0.0730057351413333	NA	NA	NA
chr20	57570209	0.0892668277913208	0.80627742015554	7.37073250854934	10	3.74	0.245231199407971	0.80627742015554	NA	NA	NA
chr20	57570215	0.28598783815644	0.423106650954334	7.21971211119927	9.9	4.09	0.801043175825542	0.423106650954334	NA	NA	NA
chr20	57570220	0.0316563529283746	0.930821081655924	10.7102500209167	10.3	4.11	0.0868118331333682	0.930821081655924	NA	NA	NA
chr20	57570225	0.339787078204169	0.336750506907608	5.96630942357766	9.4	3.2	0.960605609942132	0.336750506907608	NA	NA	NA
chr20	57570254	0.248318937002658	0.489076113605701	8.02058145803101	11.1	3.7	0.691779020463589	0.489076113605701	NA	NA	NA
chr20	57570333	0.146643426384372	0.686027157171253	9.58643384721561	8.2	3.08	0.404252355655483	0.686027157171253	NA	NA	NA
chr20	57570359	0.528925363276667	0.115952462374073	4.85098826095489	11	3.65	1.57199175929412	0.115952462374073	NA	NA	NA
chr20	57570362	0.220351831919354	0.540710839392631	5.80112823560085	10.5	3.69	0.611738418001138	0.540710839392631	NA	NA	NA
chr20	57570366	0.165628011217827	0.647465353734469	9.13957390227232	10.6	4.17	0.457286191177278	0.647465353734469	NA	NA	NA
chr20	57570389	0.473581386104941	0.166788562737503	8.93728907316893	10.5	4.4	1.38259669594529	0.166788562737503	NA	NA	NA
chr20	57570433	0.320451841105137	0.366668904140439	7.3105195201196	9.8	3.68	0.902730576844662	0.366668904140439	NA	NA	NA
chr20	57570487	0.0984272961463389	0.786764098745309	8.73699021933105	11.3	4.97	0.270514973843173	0.786764098745309	NA	NA	NA
chr20	57570503	0.413945926817391	0.234351704171572	7.86383203683102	10.4	4.25	1.18922356412788	0.234351704171572	NA	NA	NA
chr20	57570579	0.234670315861164	0.514006625800017	9.15943019134002	11.2	4.49	0.652611723315973	0.514006625800017	NA	NA	NA
chr20	57570655	0.189889412199848	0.599273528293529	22.357839318134	11	3.83	0.525445503136514	0.599273528293529	NA	NA	NA
chr20	57570673	0.500426464408138	0.140720053554241	17.1295077737621	7.1	3.67	1.47311491056464	0.140720053554241	NA	NA	NA
chr20	57570787	0.218332950436623	0.544519895099375	14.2362453543177	9.8	3.65	0.605992256709973	0.544519895099375	NA	NA	NA
chr20	57570876	0.516083754238921	0.126745988965698	5.29713598724399	9.4	3.44	1.5270604154449	0.126745988965698	NA	NA	NA
chr20	57570878	0.40277401922214	0.248489633865857	4.60712358947208	9.4	3.5	1.15402569696756	0.248489633865857	NA	NA	NA
chr20	57570931	0.591010043145372	0.0719743496660794	4.94853187118324	11.1	4.28	1.79928031927959	0.0719743496660794	NA	NA	NA
chr20	57570938	0.0438509950601454	0.904260188887072	12.5946007783464	8.9	3.45	0.120281461725874	0.904260188887072	NA	NA	NA
chr20	57570962	0.482417744634629	0.157911711707744	12.6401677234421	10.5	3.63	1.41212991558588	0.157911711707744	NA	NA	NA
chr20	57571084	0.00714764004445966	0.984365336175026	5.71585398646412	10.7	3.16	0.0195963993629548	0.984365336175026	NA	NA	NA
chr20	57571131	0.557711149290008	0.0939018950939084	10.082162220953	8.3	2.83	1.6751648342817	0.0939018950939083	NA	NA	NA
chr20	57571144	0.131292229056554	0.717697939296983	12.8017309178785	10.2	3.01	0.361537149119862	0.717697939296983	NA	NA	NA
chr20	57571193	0.634622250927434	0.0487187897261771	12.3840136366096	7.3	3.02	1.97104446778584	0.0487187897261772	NA	NA	NA
chr20	57571243	0.0981499691218823	0.787353338914217	16.9217868471964	8	4.27	0.269749028447691	0.787353338914217	NA	NA	NA
chr20	57571409	0.234172393293169	0.514925951840435	20.9807548705234	9.3	3.62	0.651186735502422	0.514925951840435	NA	NA	NA
chr20	57571449	0.360558731122531	0.306063312255928	6.99552384238566	8.7	5.98	1.02351732590559	0.306063312255928	NA	NA	NA
chr20	57571455	0.0194020497177592	0.957573989474807	10.1935665441554	11.7	5.01	0.0531982003809426	0.957573989474807	NA	NA	NA
chr20	57571472	0.195085666217642	0.58912401758594	9.63138152205525	10.2	4.66	0.540105877495632	0.58912401758594	NA	NA	NA
chr20	57571479	0.31510926200646	0.375160683338484	30.4750382062105	6.7	4.32	0.886848107031278	0.375160683338484	NA	NA	NA
chr20	57571487	0.196056912123826	0.587233998051946	8.07458017562535	10.4	4.65	0.542848672728549	0.587233998051946	NA	NA	NA
chr20	57571511	0.728854657170412	0.0167888716439454	6.79555912978311	9.4	4.67	2.39129905105331	0.0167888716439455	NA	NA	NA
chr20	57571531	0.571617037140748	0.0842877540509609	3.08220381208468	11.7	4.81	1.72633170812066	0.084287754050961	NA	NA	NA
chr20	57571535	0.385972562391078	0.270622500766502	3.07472669888507	11.5	4.88	1.10163013716314	0.270622500766502	NA	NA	NA
chr20	57571547	0.0284091097129387	0.937905203993514	11.7193416216431	9.4	3.44	0.0779030113359244	0.937905203993514	NA	NA	NA
chr20	57571576	0.0160257630130445	0.964952645373229	12.0960038615819	10.7	4.19	0.043939479765843	0.964952645373229	NA	NA	NA
chr20	57571621	0.369695175704902	0.293052600466486	16.3538246094595	11.7	4.76	1.05144860923032	0.293052600466486	NA	NA	NA
chr20	57571632	0.341557957572262	0.334074984989639	16.8140632282838	10.2	4.71	0.965938441823196	0.334074984989639	NA	NA	NA
chr20	57571665	0.799753921423293	0.00548115600675102	2.74254290202481	10.6	4.06	2.77730593833913	0.00548115600675092	NA	NA	NA
chr20	57571675	0.00568765847967855	0.987558649551693	8.10972702269026	10.5	5.06	0.015593552332883	0.987558649551693	NA	NA	NA
chr20	57571681	0.752894047067028	0.0119555864252534	4.56245298524483	10	4.35	2.51345253668119	0.0119555864252534	NA	NA	NA
chr20	57571922	0.316980666640359	0.372175229469966	18.4055390269036	10.2	4.24	0.892406236685832	0.372175229469966	NA	NA	NA
chr20	57572202	0.0935151991897572	0.79721507012837	25.6660740125578	8.9	3.67	0.256952981250347	0.79721507012837	NA	NA	NA
chr20	57572341	0.284908452605558	0.424936391497888	7.11322508587794	9.8	3.91	0.797886442704362	0.424936391497888	NA	NA	NA
chr20	57572471	0.336009034445965	0.342495081257449	14.5647968618977	9	3.56	0.949246844922813	0.342495081257449	NA	NA	NA
chr20	57572515	0.196833935323779	0.585723546480373	6.93926497006295	11	4.57	0.545043577909286	0.585723546480373	NA	NA	NA
chr20	57572541	0.57039860118611	0.0851036488421836	6.05488091914144	10.2	3.71	1.72181162058127	0.0851036488421837	NA	NA	NA
chr20	57572543	0.385972562391078	0.270622500766502	3.07472669888507	9.5	3.95	1.10163013716314	0.270622500766502	NA	NA	NA
chr20	57572562	0.406758542299537	0.243393993595303	6.4656505333788	11	3.8	1.16654542582235	0.243393993595303	NA	NA	NA
chr20	57572627	0.0835408112022348	0.818524537020717	27.0633231211824	7.1	3.87	0.229443104538073	0.818524537020717	NA	NA	NA
chr20	57572870	0.257025207218835	0.473451127741533	15.1612474328223	10	4.11	0.716875164096187	0.473451127741533	NA	NA	NA
chr20	57573043	0.416327437310881	0.231398056060215	13.4081982993555	8.3	3.59	1.19676527639422	0.231398056060214	NA	NA	NA
chr20	57573087	0.363565056443178	0.301749018109809	14.7293407001006	9.8	3.91	1.03268995019932	0.301749018109809	NA	NA	NA
chr20	57573131	0.473511895174111	0.166859528284537	7.30809850384953	10.1	3.63	1.38236541971587	0.166859528284537	NA	NA	NA
chr20	57573150	0.356051199570648	0.312592568281604	9.72547360283015	9.9	4.31	1.00979697804045	0.312592568281604	NA	NA	NA
chr20	57573287	0.721379755004061	0.0185326689675536	5.76331966397777	8.9	4.72	2.35480016860859	0.0185326689675536	NA	NA	NA
chr20	57573319	0.235286207803965	0.512870433562075	10.1868215122269	8.8	4.85	0.654374694649902	0.512870433562075	NA	NA	NA
chr20	57573342	0.084630988952222	0.8161900010419	8.62158577568168	9.4	4.25	0.232448090181435	0.8161900010419	NA	NA	NA
chr20	57573349	0.106556137782457	0.769537038051158	10.6274130123675	8.4	3.89	0.292980524480124	0.769537038051158	NA	NA	NA
chr20	57573357	0.138086454371838	0.703630003897795	13.7740642435198	7.5	4.09	0.380424940634465	0.703630003897795	NA	NA	NA
chr20	57573365	0.562731328606697	0.0903543174358578	7.42605642613804	9.5	4.35	1.6935316408726	0.0903543174358579	NA	NA	NA
chr20	57573424	0.660957901797599	0.0374507614202335	11.6645342805959	9.8	3.99	2.08081588710116	0.0374507614202335	NA	NA	NA
chr20	57573458	0.0197414031136792	0.956832506676118	26.5659325121566	8.8	4.21	0.054128850355051	0.956832506676118	NA	NA	NA
chr20	57573481	0.300530810886075	0.398816920201047	14.5719294222499	10.5	4.22	0.843736045931191	0.398816920201047	NA	NA	NA
chr20	57573553	0.665828364031374	0.0355805886398987	12.2583902942611	8	3.97	2.10168830581632	0.0355805886398988	NA	NA	NA
chr20	57573613	0.462484841282715	0.178349665870896	12.3666338184355	10	5.19	1.34585381544535	0.178349665870896	NA	NA	NA
chr20	57573621	0.385883984307109	0.270741941899015	18.1236833106533	8.7	3.62	1.10135555288697	0.270741941899015	NA	NA	NA
chr20	57573682	0.43478287835871	0.209228124177831	26.7773509437097	6.7	3.53	1.25569072251352	0.209228124177832	NA	NA	NA
chr20	57573865	0.144753698765714	0.689903225517045	17.60864114008	9	4	0.398986399627318	0.689903225517045	NA	NA	NA
chr20	57573910	0.534116073059641	0.111758573192844	15.6359097264105	9.1	4.09	1.59033828529233	0.111758573192844	NA	NA	NA
chr20	57574113	0.319237221535738	0.368591027042359	11.7477948784937	10.1	4.84	0.899115717424181	0.368591027042359	NA	NA	NA
chr20	57574211	0.043676686807415	0.904639301502878	6.78767166996254	7.6	3.98	0.119802878692821	0.904639301502878	NA	NA	NA
chr20	57574224	0.127832186133784	0.724891965135928	9.14154555504636	9.3	3.86	0.351928392966665	0.724891965135928	NA	NA	NA
chr20	57574331	0.201228910832511	0.577207445010686	14.9368584473934	7.7	3.53	0.557468397779466	0.577207445010686	NA	NA	NA
chr20	57574426	0.655665849721631	0.0395568251475062	9.45240618504313	9.7	4.88	2.0583471079151	0.0395568251475062	NA	NA	NA
chr20	57574637	0.198174884155319	0.583120275209425	19.0219687191535	10	4.11	0.548832688306883	0.583120275209425	NA	NA	NA
chr20	57574700	0.324751565227518	0.359904851361662	19.001059525944	9.5	4.74	0.915546407448026	0.359904851361662	NA	NA	NA
chr20	57574763	0.212560346339841	0.55546933557309	19.464667887929	10.1	4.01	0.589584366150029	0.55546933557309	NA	NA	NA
chr20	57574938	0.174384516215311	0.629924112774485	18.8346731486004	9.5	3.87	0.481833664313245	0.629924112774485	NA	NA	NA
chr20	57575425	0.265952787308807	0.457660602871294	19.2627557784638	9.2	4.32	0.742704503053268	0.457660602871294	NA	NA	NA
chr20	57575665	0.0424853695833921	0.90723082388143	18.5475931601201	8.9	4.41	0.116532129512985	0.90723082388143	NA	NA	NA
chr20	57575681	0.100836960469754	0.781648385091513	19.2031447810291	6.4	3.95	0.27717154850841	0.781648385091513	NA	NA	NA
chr20	57575758	0.223532302841072	0.534731871393695	10.7152394458974	10.7	4.97	0.620799015049573	0.534731871393695	NA	NA	NA
chr20	57575877	0.532732234036269	0.112867205329605	7.05788707123533	10	4.9	1.58543644884087	0.112867205329605	NA	NA	NA
chr20	57575940	0.576576296905188	0.0810188958450549	5.44804480508181	9.8	4.32	1.74480455399087	0.0810188958450548	NA	NA	NA
chr20	57576055	0.346337180608111	0.326909151992548	13.118660187436	10.1	4.95	0.980358571627662	0.326909151992548	NA	NA	NA
chr20	57576353	3.00263545582739e-05	0.99993431736643	9.52182440072584	9.4	4.3	8.23209733224938e-05	0.99993431736643	NA	NA	NA
chr20	57576583	0.225416981435793	0.531201483418089	19.6397962976365	8.3	3.97	0.62617298682372	0.53120148341809	NA	NA	NA
chr20	57576755	0.072751345986686	0.841696067598265	19.6108938662305	8.6	4.2	0.199724479519145	0.841696067598265	NA	NA	NA
chr20	57576869	0.506414078463857	0.135269860420073	24.1224097988051	6.1	3.75	1.49363953424921	0.135269860420073	NA	NA	NA
chr20	57577016	0.783471259228326	0.00733665401027847	5.45632448978736	9.5	4.84	2.68116404720958	0.00733665401027839	NA	NA	NA
chr20	57577308	0.0979785719350443	0.787717557248581	6.31228406126989	9.8	5.16	0.269275665075954	0.787717557248581	NA	NA	NA
chr20	57577349	0.254705909818955	0.4775919607961	15.8418424699028	7.3	3.71	0.710180904479149	0.4775919607961	NA	NA	NA
chr20	57577353	0.284746135364777	0.425211864960319	12.0167310651884	9.3	3.92	0.797411874785708	0.425211864960319	NA	NA	NA
chr20	57577844	0.606767277330977	0.0628808819521811	19.1185225087066	7	3.8	1.86003282531288	0.0628808819521811	NA	NA	NA
chr20	57577862	0.0513575225042693	0.887951270390837	20.6286914467211	9.9	5.38	0.140897052870835	0.887951270390837	NA	NA	NA
chr20	57577910	0.51951564479718	0.123802867933963	14.4755301844503	8.3	3.92	1.53900585062723	0.123802867933963	NA	NA	NA
chr20	57577930	0.400922985746782	0.250876890241593	18.0236923379874	8.2	4.26	1.14822209499261	0.250876890241593	NA	NA	NA
chr20	57577986	0.566519025774445	0.0877352530184767	12.8530282459933	8.8	4.92	1.70746717973037	0.0877352530184767	NA	NA	NA
chr20	57578087	0.0839486721272907	0.817650981336637	13.002272280589	10.1	4.23	0.230567290511705	0.817650981336637	NA	NA	NA
chr20	57578248	0.142152089908414	0.695250075103683	11.9294167329346	9.5	4.58	0.391740347241451	0.695250075103683	NA	NA	NA
chr20	57578317	0.40327771180796	0.247842227166936	6.38343686299029	8.5	3.66	1.15560630677536	0.247842227166936	NA	NA	NA
chr20	57578454	0.0929742879970952	0.798367717430351	11.1945463633987	9.5	4.38	0.255460151260976	0.798367717430351	NA	NA	NA
chr20	57578477	0.271637917929353	0.447729957536787	20.67962826797	6.5	2.42	0.759204963221406	0.447729957536787	NA	NA	NA
chr20	57578571	0.148041662102784	0.683163432035927	6.63275540906134	9.5	4.14	0.408150165766851	0.683163432035927	NA	NA	NA
chr20	57578584	0.194883841048331	0.589517044954105	8.2240948945072	8.4	3.81	0.539536027055291	0.589517044954105	NA	NA	NA
chr20	57578609	0.406066323059613	0.244275010403006	8.75242793854213	9.1	3.54	1.16436775203524	0.244275010403006	NA	NA	NA
chr20	57578616	0.0258349501955865	0.943523751280091	8.96428989553629	9.3	4.32	0.070841690066926	0.943523751280091	NA	NA	NA
chr20	57578694	0.482314422673892	0.158013823355365	21.1151745662195	5.7	2.75	1.41178314314763	0.158013823355365	NA	NA	NA
chr20	57578794	0.170162865131906	0.638360878330344	19.1975185300044	7	3.13	0.469991796838689	0.638360878330344	NA	NA	NA
chr20	57578855	0.44252004885119	0.200313677118064	23.2609947132841	8.1	3.11	1.28065840129772	0.200313677118064	NA	NA	NA
chr20	57578993	0.075687338070265	0.835379149672973	25.1757174846006	6.9	3.21	0.207807662166599	0.835379149672973	NA	NA	NA
chr20	57579041	0.0297300194388605	0.935023034234034	14.2612357511454	7	3.68	0.0815267726647645	0.935023034234034	NA	NA	NA
chr20	57579193	0.043271457792818	0.905520723336919	19.6866933205299	8.5	3.81	0.118690297935783	0.905520723336919	NA	NA	NA
chr20	57579237	0.205979902849516	0.568054347266877	12.5940330236189	8.2	3.88	0.570919300418566	0.568054347266877	NA	NA	NA
chr20	57579246	0.0642857504494318	0.859954636597716	5.52713556807949	9.2	4.16	0.176431910893384	0.859954636597716	NA	NA	NA
chr20	57579266	0.552321121288352	0.0978083258620805	16.1676202040701	7.4	2.99	1.65557297968091	0.0978083258620808	NA	NA	NA
chr20	57579321	0.374246319065418	0.286684032062992	10.1700950400738	8.8	3.94	1.06542415209401	0.286684032062992	NA	NA	NA
chr20	57579405	8.92275365047932e-05	0.999804814769416	10.0933265175023	9.7	4.35	0.000244628411325908	0.999804814769416	NA	NA	NA
chr20	57579434	0.273971760536296	0.443681798310052	23.5389813430782	6.9	3.03	0.765990763074279	0.443681798310052	NA	NA	NA
chr20	57579483	0.370182983632953	0.29236640428154	12.6059292850278	9.7	4.14	1.05294455474464	0.292366404281539	NA	NA	NA
chr20	57579567	0.537799475631182	0.108841086751293	8.35345774981358	8.8	3.71	1.60342395065605	0.108841086751293	NA	NA	NA
chr20	57579685	0.253683114908852	0.479423043432281	27.9283765190798	7.4	2.88	0.707230828480949	0.479423043432281	NA	NA	NA
chr20	57579743	0.200199075954145	0.579198764312581	11.3577774484039	7.5	3.54	0.554555455645375	0.579198764312581	NA	NA	NA
chr20	57579772	0.591775251640205	0.0715141158453602	5.97085233891242	8.5	3.95	1.80219891191386	0.0715141158453603	NA	NA	NA
chr20	57579824	0.40385116459298	0.24710630247234	15.1561568200609	9.1	3.38	1.1574065420767	0.24710630247234	NA	NA	NA
chr20	57579841	0.0257366729223298	0.943738304270934	23.7245938039288	8.1	3.45	0.0705721147446959	0.943738304270934	NA	NA	NA
chr20	57579858	0.125563638996115	0.72961924487365	15.0979252177688	7.7	2.91	0.345632065281014	0.72961924487365	NA	NA	NA
chr20	57579924	0.137232143032749	0.705394568141338	13.7788238622894	8.5	3.72	0.378048495878723	0.705394568141338	NA	NA	NA
chr20	57580011	0.0036384945519872	0.992040898535782	25.5808965001692	7.7	4.06	0.00997541982363922	0.992040898535782	NA	NA	NA
chr20	57580013	0.252590269552378	0.481382904938426	21.7412790392416	8.4	3.95	0.704080079548798	0.481382904938426	NA	NA	NA
chr20	57580016	0.325570239940836	0.358624096701058	20.6373484138853	7.3	3.27	0.917990008638005	0.358624096701058	NA	NA	NA
chr20	57580064	0.129728966811073	0.720945792879192	14.0617227034139	9.7	4.85	0.357195047934398	0.720945792879192	NA	NA	NA
chr20	57580067	0.139723100698379	0.700253102251165	20.412526286558	10.1	4.82	0.38497882726412	0.700253102251165	NA	NA	NA
chr20	57580093	0.541482284645482	0.105972439479353	15.4438348684595	9.6	4.62	1.61656394709023	0.105972439479353	NA	NA	NA
chr20	57580102	0.363696135835314	0.301561647891178	14.4861488834331	9	4.45	1.03309028803896	0.301561647891178	NA	NA	NA
chr20	57580167	0.17451473480078	0.629664482728096	17.2064378224309	8.4	3.95	0.482199147027193	0.629664482728096	NA	NA	NA
chr20	57580187	0.148541518763996	0.682140556293519	18.9886915184772	8.4	3.89	0.409543901032004	0.682140556293519	NA	NA	NA
chr20	57580204	0.506745306683642	0.134972212546331	12.3174084222477	7.6	4.77	1.49477867880393	0.134972212546331	NA	NA	NA
chr20	57580215	0.0762952374955152	0.834072274167995	18.1207177266745	9.3	4.42	0.209481630300731	0.834072274167995	NA	NA	NA
chr20	57580242	0.557527148298151	0.0940335815234559	19.4393357227701	8.6	4.67	1.67449385279461	0.0940335815234559	NA	NA	NA
chr20	57580261	0.38236001784307	0.275517086504108	7.31302014984204	7.6	3.81	1.09044518605311	0.275517086504109	NA	NA	NA
chr20	57580267	0.410336121212488	0.238869069749652	19.8021659126493	7.7	3.89	1.17781825409716	0.238869069749652	NA	NA	NA
chr20	57580303	0.22325075877672	0.535260069945872	13.3181364632517	9.3	4.81	0.619996532325805	0.535260069945872	NA	NA	NA
chr20	57580324	0.307582602103311	0.387286238720654	7.13655145228378	9.2	5.27	0.864549248043152	0.387286238720653	NA	NA	NA
chr20	57580343	0.124585975446802	0.731659076646579	29.3168130299308	8	3.56	0.342919426563312	0.731659076646579	NA	NA	NA
chr20	57580412	0.624114444948106	0.0537814371054919	14.7195485296798	9.2	4.73	1.92859277166529	0.0537814371054919	NA	NA	NA
chr20	57580431	0.646742573997058	0.0432860419435167	12.4813425654221	8.6	3.89	2.02093936823616	0.0432860419435166	NA	NA	NA
chr20	57580433	0.416310234441416	0.231419315855776	20.8790064667443	8	4.47	1.19671074917321	0.231419315855776	NA	NA	NA
chr20	57580563	0.557936220613273	0.0937409752627336	12.5390077839078	9.4	5.06	1.67598579389523	0.0937409752627336	NA	NA	NA
chr20	57580629	0.429033936053371	0.215997310224813	5.46155519162321	8.7	4.74	1.23724184645698	0.215997310224813	NA	NA	NA
chr20	57580682	0.237590385827199	0.508628993007989	17.5491654008124	8.8	4.89	0.660973991582756	0.508628993007989	NA	NA	NA
chr20	57580719	0.327569158465018	0.355506563549548	20.8254544110804	9.1	4.33	0.923961111245291	0.355506563549548	NA	NA	NA
chr20	57580759	0.553918097000026	0.0966403461992961	2.24166519549846	9.1	5.59	1.66136408581701	0.0966403461992962	NA	NA	NA
chr20	57580762	0.119069238683802	0.743197457813521	6.00635449104991	9.2	5.18	0.327622036804145	0.743197457813521	NA	NA	NA
chr20	57580785	0.318677157680669	0.369479002418254	22.2024991645621	7.9	4.91	0.897449699968774	0.369479002418255	NA	NA	NA
chr20	57580953	0.656535345191226	0.0392054507755884	11.5443608026721	8	4.22	2.06202400329577	0.0392054507755883	NA	NA	NA
chr20	57581014	0.507251716723113	0.134517922162246	16.7582684301648	7.9	4.04	1.49652106716712	0.134517922162246	NA	NA	NA
chr20	57581030	0.208026883301377	0.564127890437096	6.69045472733899	9	4.64	0.576721079145851	0.564127890437096	NA	NA	NA
chr20	57581053	0.313888570013628	0.37711438925343	11.8966983079762	9	3.86	0.883225606187693	0.37711438925343	NA	NA	NA
chr20	57581105	0.0246455239997118	0.946120650617846	21.9826618793315	7.4	3.41	0.0675791534171868	0.946120650617846	NA	NA	NA
chr20	57581177	0.26284964547591	0.463122287555794	16.2063370485817	8.3	4.16	0.733715273926729	0.463122287555793	NA	NA	NA
chr20	57581224	0.376250683482725	0.283903102224166	14.4871279279231	8.7	4.37	1.07159250282154	0.283903102224166	NA	NA	NA
chr20	57581234	0.40104637362767	0.250717363125156	13.1811995675111	8.6	4.35	1.14860871187584	0.250717363125156	NA	NA	NA
chr20	57581251	0.444315939734749	0.198276673369733	10.2234348085542	8	4.45	1.28647690642395	0.198276673369733	NA	NA	NA
chr20	57581261	0.535976156910401	0.110279209944949	11.406929789968	8.7	4.24	1.59693942763888	0.110279209944949	NA	NA	NA
chr20	57581278	0.35543598747701	0.313489339840675	20.1006043571758	8.2	4.29	1.00792735157032	0.313489339840675	NA	NA	NA
chr20	57581359	0.463858507706565	0.176893464306197	18.6091627348506	5.7	4.32	1.35038205395851	0.176893464306197	NA	NA	NA
chr20	57581368	0.226434368393535	0.529299640931733	10.012204296927	8.7	5.48	0.629075482082751	0.529299640931733	NA	NA	NA
chr20	57581609	0.278988719089263	0.43503649818968	16.7054215909959	7.3	4.24	0.780602198742702	0.43503649818968	NA	NA	NA
chr20	57581632	0.29349514641326	0.410482986908354	11.6330526355076	6.6	3.63	0.823043974522629	0.410482986908354	NA	NA	NA
chr20	57581706	0.283958708377555	0.426549410427811	26.8751789902893	6.5	4.99	0.795110185233942	0.426549410427811	NA	NA	NA
chr20	57581762	0.265269560114179	0.458860633278736	21.5421847808442	6	3.3	0.740724282077854	0.458860633278736	NA	NA	NA
chr20	57581885	0.138187707522732	0.703420951614873	2.28486677320472	7.3	3.83	0.380706626047436	0.703420951614873	NA	NA	NA
chr20	57582002	0.172222046753014	0.634240964018984	21.4426536017833	6.3	4.24	0.47576618362118	0.634240964018984	NA	NA	NA
chr20	57582144	0.0591256930900408	0.871113742803685	8.11700403063648	6.9	2.69	0.162243960614768	0.871113742803685	NA	NA	NA
chr20	57582195	0.37022460854868	0.292307890651192	7.65821493991508	8	3.56	1.05307222673665	0.292307890651192	NA	NA	NA
chr20	57582211	0.338294480794734	0.339014087805105	20.0036022621597	3.9	2.51	0.956115097915298	0.339014087805105	NA	NA	NA
chr20	57582376	0.439026990166501	0.204310401709266	16.0083233266714	8.7	4.42	1.26936643489253	0.204310401709266	NA	NA	NA
chr20	57582446	0.153306030300761	0.672414340892262	20.491808781763	6.6	3.53	0.422836793628755	0.672414340892262	NA	NA	NA
chr20	57582512	0.185323853705835	0.608242794619445	14.4099878207563	7.8	3.52	0.512583361237651	0.608242794619445	NA	NA	NA
chr20	57582529	0.546069339784662	0.102466762939563	5.53100171418413	8.8	3.91	1.63301062082757	0.102466762939563	NA	NA	NA
chr20	57582533	0.27524370899633	0.44148259258366	10.2549217890098	8.2	4.16	0.769692040676147	0.441482592583661	NA	NA	NA
chr20	57582566	0.186076199577553	0.606761493674048	13.5381544285715	7.1	3.51	0.514701688035297	0.606761493674048	NA	NA	NA
chr20	57582591	0.0486652570516462	0.893796510884006	14.4736706231808	7	3.43	0.133501837855165	0.893796510884006	NA	NA	NA
chr20	57582595	0.423825301458486	0.22223728375284	14.8867509002842	8.1	3.45	1.22060058761531	0.22223728375284	NA	NA	NA
chr20	57582638	0.779982948669162	0.00778550702955418	8.11620786189256	7.7	4.11	2.66123295907038	0.00778550702955427	NA	NA	NA
chr20	57582701	0.0155681418137086	0.965952942467025	33.1716602777579	6.4	2.95	0.0426846167265789	0.965952942467025	NA	NA	NA
chr20	57582708	0.185424053823932	0.608045435449375	20.1676227455524	7.4	4.06	0.512865460719981	0.608045435449375	NA	NA	NA
chr20	57582713	0.0139147314477524	0.969567417763323	16.2846384099096	6.7	3.16	0.0381508382034658	0.969567417763323	NA	NA	NA
chr20	57582736	0.0703040429625953	0.846967786337353	6.0092353540742	8.2	4.18	0.192988740209485	0.846967786337353	NA	NA	NA
chr20	57582761	0.622052664280975	0.0548140786132166	11.8268267824377	6.8	3.58	1.92034703754546	0.0548140786132167	NA	NA	NA
chr20	57582851	0.320141934018595	0.367158854563382	15.5578149082313	7.8	3.82	0.901808027822994	0.367158854563382	NA	NA	NA
chr20	57583016	0.152178213006191	0.674712764213726	19.2429959193716	5.7	3.92	0.419688859982252	0.674712764213726	NA	NA	NA
chr20	57583066	0.560724464124426	0.0917620308098053	21.8901743551939	4.9	2.08	1.6861753470328	0.0917620308098053	NA	NA	NA
chr20	57583071	0.441429767186275	0.201556247674903	11.5172802759167	6.9	3.18	1.27713030416647	0.201556247674903	NA	NA	NA
chr20	57583149	0.185279662266319	0.608329843528636	20.9910458138493	7	3.83	0.512458949011598	0.608329843528636	NA	NA	NA
chr20	57583199	0.0858140533702817	0.81365802791689	22.6703223797661	6.8	3.29	0.235709589858847	0.81365802791689	NA	NA	NA
chr20	57583202	0.34622726256746	0.327073058523959	27.7917321891287	7.4	4.43	0.980026458262842	0.327073058523959	NA	NA	NA
chr20	57583230	0.250221121640792	0.485643533748427	8.8271188275643	7.5	4.38	0.697254505647328	0.485643533748427	NA	NA	NA
chr20	57583360	0.370119041907871	0.292456301659474	12.4186325702263	6	3.97	1.05274843939587	0.292456301659474	NA	NA	NA
chr20	57583371	0.392326020208217	0.262130525004436	4.60005097751194	8.1	3.73	1.12136970732406	0.262130525004436	NA	NA	NA
chr20	57583452	0.405146937285057	0.245447905250674	26.6451390408462	7.4	4.9	1.16147716250076	0.245447905250674	NA	NA	NA
chr20	57583470	0.181997610693765	0.614807190292408	11.6873120694082	6.6	4.12	0.50322343469165	0.614807190292408	NA	NA	NA
chr20	57583521	0.330616782220115	0.350779821086387	21.2495822815346	7.5	4.4	0.933077759944975	0.350779821086387	NA	NA	NA
chr20	57583560	0.338321628762553	0.338972847562939	6.27479163469265	7.4	2.84	0.956196738210493	0.338972847562939	NA	NA	NA
chr20	57583573	0.138187707522742	0.703420951614865	2.12144977382076	7.6	3.13	0.380706626047447	0.703420951614865	NA	NA	NA
chr20	57583603	0.326536452813068	0.357115474924049	12.7600972758279	5.4	3.17	0.920875416219924	0.357115474924049	NA	NA	NA
chr20	57583627	0.357816433224558	0.310026943669731	17.1817529443012	7.6	4.58	1.01516549883841	0.310026943669731	NA	NA	NA
chr20	57583660	0.0373931096502159	0.91831684953454	12.2255905234866	8	4.57	0.102554130288035	0.91831684953454	NA	NA	NA
chr20	57583668	0.177650464208316	0.623423540273325	15.1294337922191	7.5	3.6	0.491004110522484	0.623423540273325	NA	NA	NA
chr20	57583672	0.166671080733732	0.645367435979535	13.0841468831854	8.1	4.23	0.460207294011219	0.645367435979534	NA	NA	NA
chr20	57583770	0.211375126927372	0.557728000771505	7.91044762228325	7.5	4.62	0.586219527442713	0.557728000771505	NA	NA	NA
chr20	57583781	0.564412910293599	0.0891854705259192	9.41353364774111	7.8	3.97	1.69971008982203	0.0891854705259192	NA	NA	NA
chr20	57583835	0.248535883272468	0.488684098385133	26.3504555843617	7.3	3.92	0.692403293051604	0.488684098385133	NA	NA	NA
chr20	57584114	0.418431357285743	0.228806306407014	10.8919536692292	5.5	3.27	1.20343945786553	0.228806306407014	NA	NA	NA
chr20	57584162	0.290570738473149	0.415379030659345	19.5993508494643	8.2	4.83	0.814464274049841	0.415379030659345	NA	NA	NA
chr20	57584244	0.347779422823547	0.324762465909702	9.8803995414716	7.6	4.55	0.984718290430405	0.324762465909702	NA	NA	NA
chr20	57584859	0.604116239609908	0.0643548313563204	15.5729624492571	7.4	3.63	1.84971365500365	0.0643548313563205	NA	NA	NA
chr20	57584927	0.0763163128722925	0.834026972404769	18.9288803843751	7.2	3.55	0.209539667528563	0.834026972404769	NA	NA	NA
chr20	57584952	0.20839512921289	0.563422641033753	11.1051368563785	6.9	3.84	0.577765217949264	0.563422641033753	NA	NA	NA
chr20	57585022	0.0631994545610077	0.862302060465912	8.25858083912983	7.9	4.23	0.17344448563063	0.862302060465912	NA	NA	NA
chr20	57585090	0.321040684989195	0.365738862296566	7.72165510275755	7.1	3.51	0.904483910112887	0.365738862296566	NA	NA	NA
chr20	57585257	0.00696559830437	0.984763492992172	24.1874532988506	7.1	4.04	0.0190972903903742	0.984763492992172	NA	NA	NA
chr20	57585349	0.211542862853119	0.557408131035523	30.3396324211218	6.3	3.86	0.586695648168582	0.557408131035523	NA	NA	NA
chr20	57585445	0.106826588843311	0.768965400297402	13.9125247590795	6.1	4.31	0.293728466377069	0.768965400297402	NA	NA	NA
chr20	57585527	0.526268654254829	0.118136484045001	11.6893144158244	8.5	5.13	1.56264344291223	0.118136484045001	NA	NA	NA
chr20	57585661	0.656048758756472	0.0394018264226698	11.7099020325941	8	4.59	2.05996563266911	0.0394018264226697	NA	NA	NA
chr20	57585674	0.565856466802213	0.0881898322333981	11.1836757212464	8.3	4.24	1.7050246230142	0.088189832233398	NA	NA	NA
chr20	57585741	0.239321583914572	0.505451962974137	23.8043434244865	5.1	4.53	0.665936071669987	0.505451962974137	NA	NA	NA
chr20	57585775	0.169915700397902	0.638855996086227	18.4970705719548	7.8	3.79	0.469298907451792	0.638855996086227	NA	NA	NA
chr20	57585832	0.719132244412104	0.0190805864651683	7.29019473238996	7.6	3.75	2.34395278879695	0.0190805864651684	NA	NA	NA
chr20	57585860	0.119134633421152	0.743060408530199	16.4572965728179	7.1	4.33	0.327803278185276	0.743060408530199	NA	NA	NA
chr20	57585923	0.060072319534962	0.869064985743056	24.1738541008642	7.6	4.67	0.164846267790526	0.869064985743056	NA	NA	NA
chr20	57585949	0.325736008835282	0.358365042374969	21.5815893629392	5.1	3.63	0.918484935092404	0.358365042374969	NA	NA	NA
chr20	57585976	0.159676163500651	0.6594786864272	16.4083817395508	7.5	3.81	0.440633030388115	0.6594786864272	NA	NA	NA
chr20	57585995	0.490804288104866	0.149755938288888	20.3979972647334	8	4.22	1.44039407761372	0.149755938288888	NA	NA	NA
chr20	57586010	0.0202495166451618	0.95572234105717	11.8969293927734	7.9	4.98	0.0555223294505852	0.95572234105717	NA	NA	NA
chr20	57586013	0.249941945347892	0.486146667850637	12.0602939968095	7.5	4.22	0.696450625767337	0.486146667850637	NA	NA	NA
chr20	57586017	0.495513218228588	0.145291107327582	10.435210057033	6.9	3	1.45636731014224	0.145291107327582	NA	NA	NA
chr20	57586088	0.508991368060001	0.132964487866893	17.6614308249321	7.7	4.64	1.50251371792065	0.132964487866893	NA	NA	NA
chr20	57586090	0.109153704730482	0.764050868427127	10.6280274519051	5.6	3.1	0.30016556681519	0.764050868427127	NA	NA	NA
chr20	57586136	0.174979254816361	0.628738619482351	12.866448932139	7.1	3.73	0.483503015054298	0.628738619482351	NA	NA	NA
chr20	57586278	0.195023845368048	0.589244395124998	26.1376666337198	7.4	3.86	0.539931323458728	0.589244395124998	NA	NA	NA
chr20	57586376	0.244012285241209	0.496885939472545	16.5394374454792	5.3	3.65	0.679397648434499	0.496885939472546	NA	NA	NA
chr20	57586500	0.249284311478302	0.487332749581585	15.5925195406828	7	3.71	0.694557348106802	0.487332749581585	NA	NA	NA
chr20	57586532	0.0436782766993899	0.90463584348077	19.1347050087325	7.3	4.3	0.119807243896105	0.90463584348077	NA	NA	NA
chr20	57586552	0.0787576965833942	0.828782196821559	26.9936179317231	5	2.62	0.216263707563233	0.828782196821559	NA	NA	NA
chr20	57586630	0.474973375239308	0.16537083920954	15.0799437264183	4.7	3.53	1.38723262803528	0.16537083920954	NA	NA	NA
chr20	57586649	0.0419913217218238	0.908305779509195	17.6445585477891	6.6	3.89	0.115175800380558	0.908305779509195	NA	NA	NA
chr20	57586678	0.251556014111482	0.483240890230174	20.3958367114014	5.7	4.81	0.701099551481248	0.483240890230174	NA	NA	NA
chr20	57586751	0.385972562391078	0.270622500766499	6.91882695518693	7.3	4.27	1.10163013716315	0.270622500766499	NA	NA	NA
chr20	57586951	0.297141627692326	0.404416608697123	14.5128340820862	6.9	3.31	0.833759345660825	0.404416608697123	NA	NA	NA
chr20	57587048	0.00420248749218123	0.990807220964843	9.60496598943628	6.6	3.27	0.011521694837349	0.990807220964844	NA	NA	NA
chr20	57587072	0.5355972148187	0.110579586750838	7.09429727670584	5.9	3.45	1.59559346839746	0.110579586750838	NA	NA	NA
chr20	57587089	0.0022725683937466	0.995028782313211	8.32632229443988	7	3.71	0.00623053771745483	0.995028782313211	NA	NA	NA
chr20	57587102	0.277382765575005	0.437795418176097	14.1948507102575	6.8	3.01	0.775921362837433	0.437795418176097	NA	NA	NA
chr20	57587135	0.411961948678733	0.236828472597595	9.97942634687768	6.4	3.06	1.18295123972105	0.236828472597595	NA	NA	NA
chr20	57587157	0.5995857957506	0.0669257980646106	10.6544743429436	7.4	3.6	1.83217200672458	0.0669257980646107	NA	NA	NA
chr20	57587201	0.38904057495256	0.266503287358932	4.39191860624095	7.4	4.27	1.11115116555727	0.266503287358932	NA	NA	NA
chr20	57587224	0.0223508220268952	0.951131994158207	5.8322095439995	7.1	3.93	0.0612853044423737	0.951131994158207	NA	NA	NA
chr20	57587441	0.489870575803318	0.150651021102942	13.3899073562216	6.6	3.47	1.43723573928827	0.150651021102942	NA	NA	NA
chr20	57587459	0.178018357177612	0.622692737580061	19.2553707030736	7	3.2	0.492037636258637	0.622692737580061	NA	NA	NA
chr20	57587467	0.373164958275238	0.288190414264911	17.874025680671	5.3	2.83	1.06209972649466	0.288190414264911	NA	NA	NA
chr20	57587524	0.642812211586861	0.0450008248111676	4.59337508270764	6.6	2.72	2.00464675188548	0.0450008248111675	NA	NA	NA
chr20	57588115	0.103504743098286	0.775993476091624	13.5783882721681	6.7	3.13	0.284544056965995	0.775993476091624	NA	NA	NA
chr20	57588168	0.150513447417622	0.678109881165204	24.0052345037367	6	3.86	0.415043743139932	0.678109881165204	NA	NA	NA
chr20	57588248	0.34941492721903	0.322336999416159	12.5259241497493	7	3.74	0.989666816764207	0.322336999416159	NA	NA	NA
chr20	57588302	0.0139938350616919	0.969394479671902	9.0271572481353	6.8	2.97	0.0383677426501385	0.969394479671902	NA	NA	NA
chr20	57588313	0.234911868995568	0.513560886170083	14.7687595403172	5.8	3.05	0.653303112615661	0.513560886170084	NA	NA	NA
chr20	57588356	0.567750234529852	0.0868945213133979	7.9979107702287	6.7	3.53	1.71201165124886	0.086894521313398	NA	NA	NA
chr20	57588458	0.334742274912774	0.344432311524358	23.5110899717761	7.4	4.12	0.945443875131652	0.344432311524358	NA	NA	NA
chr20	57588480	0.20940857291315	0.561483489150063	17.3617660659866	6	3.43	0.580639433981764	0.561483489150063	NA	NA	NA
chr20	57588516	0.71382269491464	0.0204193474050986	12.0468762407206	6.1	4.01	2.31855186956369	0.0204193474050987	NA	NA	NA
chr20	57588523	0.241079129317546	0.502235140029464	18.9151993984758	6.1	4.2	0.670977065442377	0.502235140029464	NA	NA	NA
chr20	57588554	0.55504711908536	0.0958199904161534	17.3204183749857	7	4.16	1.66546515231325	0.0958199904161534	NA	NA	NA
chr20	57588706	0.257597975943382	0.472430949572924	11.8123993954171	7.4	3.47	0.718529363197009	0.472430949572924	NA	NA	NA
chr20	57588715	0.700308865098208	0.0241168330464069	5.98683669801053	6.8	3.01	2.25526288118455	0.024116833046407	NA	NA	NA
chr20	57588769	0.0384683935886386	0.915974804548882	28.9085067288188	5.3	3.89	0.105505375773162	0.915974804548882	NA	NA	NA
chr20	57588829	0.616013776001281	0.0579139465428698	9.79120486461663	7.1	2.81	1.89634873040735	0.0579139465428697	NA	NA	NA
chr20	57588879	0.0837450670394166	0.818087039755881	14.0697923540338	5.6	2.99	0.230006087021132	0.818087039755881	NA	NA	NA
chr20	57589031	0.0472308774085335	0.89691262356025	9.78078914151537	7.2	4.21	0.129562437066829	0.89691262356025	NA	NA	NA
chr20	57589035	0.0802573570223023	0.825563511596598	9.76932694312595	7.2	3.55	0.220395035328341	0.825563511596598	NA	NA	NA
chr20	57589114	0.288059134817951	0.419605787841429	14.4263950975791	7.5	4.38	0.807105353861367	0.419605787841429	NA	NA	NA
chr20	57589117	0.393640368280383	0.260392331309907	14.4700781260378	6.8	3.29	1.12546431344211	0.260392331309907	NA	NA	NA
chr20	57589283	0.708478634213941	0.0218309671201181	10.0567719885702	6.4	4.35	2.29329603911292	0.021830967120118	NA	NA	NA
chr20	57589337	0.559168067149686	0.0928633540538382	6.89767762129324	7.8	4.26	1.68048312922484	0.0928633540538382	NA	NA	NA
chr20	57589353	0.427656891568244	0.217637132632426	18.9775578852814	6.3	3.68	1.23283552962028	0.217637132632426	NA	NA	NA
chr20	57589394	0.150471673139691	0.678195193144336	17.2148323502605	6.7	4.19	0.414927205687079	0.678195193144337	NA	NA	NA
chr20	57589414	0.14777415474522	0.683711033415211	16.7548150385697	6.3	4.06	0.407404348865186	0.683711033415211	NA	NA	NA
chr20	57589565	0.432283427240719	0.212155910406571	11.4655243119243	7.1	3.57	1.24765914082537	0.212155910406571	NA	NA	NA
chr20	57589765	0.137513875128021	0.704812515505196	12.7294715824793	6.8	3.55	0.37883214454981	0.704812515505195	NA	NA	NA
chr20	57589772	0.18244881596631	0.613915272163469	7.756820406532	6	3.5	0.504492584095358	0.613915272163469	NA	NA	NA
chr20	57589802	0.212721125808987	0.555163214001148	14.0957457417859	6.8	3.74	0.590040922966402	0.555163214001148	NA	NA	NA
chr20	57589941	0.0607455467309103	0.867608365185616	8.211334791199	7.4	3.66	0.166697128326288	0.867608365185616	NA	NA	NA
chr20	57589971	0.372496864136184	0.289123219097253	16.2867787456447	5.7	3.56	1.06004699696152	0.289123219097253	NA	NA	NA
chr20	57590049	0.38758273295998	0.268456322086219	15.9925922903708	4.9	3.6	1.10662447239184	0.268456322086219	NA	NA	NA
chr20	57590160	0.0952213200615538	0.79358175621978	29.0894658559998	5.6	3.89	0.261662367557886	0.79358175621978	NA	NA	NA
chr20	57590185	0.0815234272028976	0.822847994392003	10.9601174271303	4	3.06	0.223883449323692	0.822847994392003	NA	NA	NA
chr20	57590193	0.665094350772675	0.0358583007050371	5.51176079189658	6.5	3.44	2.0985305886779	0.035858300705037	NA	NA	NA
chr20	57590230	0.136527272127233	0.70685141909185	13.0341360762341	6.4	4.06	0.376088075441308	0.70685141909185	NA	NA	NA
chr20	57590246	0.257376852798195	0.472824685151407	19.6177197937302	6.5	3.17	0.717890695842079	0.472824685151406	NA	NA	NA
chr20	57590312	0.401856206933919	0.249671737552255	3.92561783576486	6.1	3.45	1.15114706675791	0.249671737552255	NA	NA	NA
chr20	57590324	0.251414239943506	0.483495821757512	9.87075849148626	6	3.65	0.700691083525269	0.483495821757512	NA	NA	NA
chr20	57590347	0.201092390526401	0.577471276695392	11.5542525256559	7	3.83	0.557082188045224	0.577471276695392	NA	NA	NA
chr20	57590456	0.148795117990406	0.681621784571248	23.9956279091209	6.1	3.28	0.410251065515176	0.681621784571248	NA	NA	NA
chr20	57590490	0.671359083875936	0.0335347228569281	8.44623435810825	6.2	3.29	2.12562228107616	0.033534722856928	NA	NA	NA
chr20	57590498	0.323806763099912	0.361385763990813	27.9956970633571	6.9	4.31	0.912727714653901	0.361385763990813	NA	NA	NA
chr20	57590549	0.13818770752275	0.70342095161486	1.98180251980175	7	3.77	0.380706626047454	0.70342095161486	NA	NA	NA
chr20	57590558	0.230633227723511	0.521479945255306	5.38927572085061	6.1	2.64	0.641065781228196	0.521479945255306	NA	NA	NA
chr20	57590673	0.155474880871138	0.66800122806002	17.2958002097194	6.8	3.22	0.428892816652163	0.66800122806002	NA	NA	NA
chr20	57590683	0.147655411932247	0.683954148656654	8.41038782480831	7	3.5	0.407073305737098	0.683954148656654	NA	NA	NA
chr20	57590711	0.484938369346225	0.155432936070003	3.83472528849091	5.9	4.2	1.42060048964758	0.155432936070003	NA	NA	NA
chr20	57590919	0.18611193583824	0.606691164225489	19.2753416365529	5.8	3.36	0.51480231968074	0.606691164225489	NA	NA	NA
chr20	57590984	0.214521677122404	0.551739495876613	10.3948637274416	6.4	3.86	0.59515555535651	0.551739495876613	NA	NA	NA
chr20	57591086	0.121102111287504	0.738940173159096	16.5469786337827	6	2.98	0.333257161339564	0.738940173159096	NA	NA	NA
chr20	57591172	0.501335623687021	0.139883990392707	10.1538438356322	6.1	3.9	1.47622317389382	0.139883990392707	NA	NA	NA
chr20	57591233	0.0719465272268857	0.843429106853492	13.9435543783948	5.9	3.75	0.197509169111453	0.843429106853492	NA	NA	NA
chr20	57591238	0.426371330440854	0.219174428121309	5.42221063992359	7.1	4.25	1.22872633710915	0.219174428121309	NA	NA	NA
chr20	57591262	0.220003030354042	0.541368168462944	14.8796112888833	4.5	3.24	0.610745364575985	0.541368168462944	NA	NA	NA
chr20	57591335	0.249375600511497	0.487168029941291	11.9553494145882	7.2	4.42	0.694820132120984	0.487168029941291	NA	NA	NA
chr20	57591433	0.254757946849109	0.477498881956657	19.6889748525663	4.3	2.11	0.710331029736176	0.477498881956657	NA	NA	NA
chr20	57591493	0.399315745160699	0.252960030859909	4.08354122060043	6.2	3.99	1.14318923491895	0.252960030859909	NA	NA	NA
chr20	57591497	0.0105105797518046	0.977010646591638	21.3072720229058	6.1	2.69	0.0288168694498967	0.977010646591638	NA	NA	NA
chr20	57591505	0.12717404973325	0.726262559160929	30.7975338852326	5.5	3.44	0.350101454761467	0.726262559160929	NA	NA	NA
chr20	57591707	0.385388681377609	0.271410352468185	14.6112365649366	7.2	4.32	1.09982046805207	0.271410352468185	NA	NA	NA
chr20	57591843	0.566446241355107	0.0877851165159286	13.6887368523267	7.1	4.12	1.70719875420621	0.0877851165159287	NA	NA	NA
chr20	57591883	0.17875398998554	0.621232326125896	5.97264876966364	7.7	4.35	0.494104576272135	0.621232326125896	NA	NA	NA
chr20	57591886	0.0194550951095571	0.957458084031722	7.41403012900525	6.8	4.73	0.0533436725750754	0.957458084031722	NA	NA	NA
chr20	57591901	0.0547891337723879	0.880507897658112	15.5885437178856	6.3	3.89	0.150325395845843	0.880507897658112	NA	NA	NA
chr20	57591903	0.186868261350424	0.605203387907816	17.7372302900675	6.2	3.55	0.516932344526889	0.605203387907816	NA	NA	NA
chr20	57591922	0.220522852167956	0.540388661944199	12.8244928629974	6.9	4.38	0.612225364740503	0.540388661944199	NA	NA	NA
chr20	57592066	0.410851892831206	0.23822065148283	10.9710056428737	6.7	3.89	1.17944593916553	0.23822065148283	NA	NA	NA
chr20	57592157	0.452266577438454	0.18940414491175	15.2370489115713	6.6	3.63	1.31234384459938	0.18940414491175	NA	NA	NA
chr20	57592253	0.0630008828504165	0.862731268139544	6.62759097970891	7.7	3.83	0.17289842695699	0.862731268139544	NA	NA	NA
chr20	57592354	0.220683314347275	0.540086444043959	14.0882795714666	6.3	4.03	0.612682276131971	0.540086444043959	NA	NA	NA
chr20	57592366	0.402607097942971	0.248704388985008	8.85318182493339	6.8	3.68	1.15350201987035	0.248704388985009	NA	NA	NA
chr20	57592404	0.725655888696479	0.017520478508288	10.436562380763	6.1	4.33	2.37559927793669	0.0175204785082879	NA	NA	NA
chr20	57592479	0.5658007934795	0.0882280980898592	17.7397341484935	6.5	3.63	1.70481947556833	0.0882280980898593	NA	NA	NA
chr20	57592495	0.348119181829038	0.32425782343817	21.3540887218612	6.8	4.13	0.985745891896591	0.32425782343817	NA	NA	NA
chr20	57592505	0.320269573212006	0.366957022839971	21.0368399088969	6.5	3.6	0.902187972573121	0.366957022839971	NA	NA	NA
chr20	57592547	0.505754382741624	0.135863876517374	16.126400822548	6	3.59	1.49137191860789	0.135863876517374	NA	NA	NA
chr20	57592565	0.31341462723624	0.377874275232256	20.4957537176392	4.7	2.98	0.881819776524076	0.377874275232256	NA	NA	NA
chr20	57592656	0.279756923556905	0.433719612378009	14.4874122346048	6.5	3.69	0.782842490400162	0.433719612378009	NA	NA	NA
chr20	57592713	0.664832402144259	0.0359577622323891	8.99894400150925	6.7	4.6	2.09740473569046	0.0359577622323892	NA	NA	NA
chr20	57592783	0.401856206933921	0.249671737552254	4.57942962366692	7.1	4.53	1.15114706675792	0.249671737552254	NA	NA	NA
chr20	57592823	0.418095671929594	0.229218717326604	9.0251577048982	7.3	4.14	1.20237384671002	0.229218717326604	NA	NA	NA
chr20	57592861	0.258903406048338	0.470109418355591	5.79541930735961	7.5	4.55	0.722301032320358	0.470109418355591	NA	NA	NA
chr20	57592867	0.33832162876255	0.338972847562943	5.64618323457647	6.5	4.4	0.956196738210485	0.338972847562943	NA	NA	NA
chr20	57592871	0.509809763145285	0.132237535812023	6.27132850915386	7.6	4.86	1.5053366940497	0.132237535812023	NA	NA	NA
chr20	57592907	0.421925788757397	0.22453819241874	6.79126570729875	7.5	5.19	1.21454888984642	0.22453819241874	NA	NA	NA
chr20	57592918	0.0233278992322951	0.948997981304055	16.2461523269898	7.4	4.77	0.0639651436254494	0.948997981304055	NA	NA	NA
chr20	57592993	0.179863207136199	0.619032509079971	12.1280014698838	8	4.99	0.497221999903863	0.619032509079971	NA	NA	NA
chr20	57593035	0.470618549640531	0.169830308405275	7.27777712576945	8.1	4.79	1.37274926377794	0.169830308405275	NA	NA	NA
chr20	57593064	0.349915025831623	0.321597235638563	14.4404164141397	7.3	4.11	0.991180940259869	0.321597235638563	NA	NA	NA
chr20	57593133	0.420237536092508	0.226594530313027	4.85882310871379	7.7	5.17	1.20917783740343	0.226594530313027	NA	NA	NA
chr20	57593160	0.0275157843845616	0.939854772505897	13.4045158845561	7.5	4.7	0.0754523953668916	0.939854772505897	NA	NA	NA
chr20	57593178	0.108966600439514	0.764445727626658	34.1222648607087	5.6	5.06	0.299647920285256	0.764445727626658	NA	NA	NA
chr20	57593343	0.149617225403655	0.67994087867952	31.2191015434576	5.2	3.55	0.412543807166862	0.67994087867952	NA	NA	NA
chr20	57593350	0.261290124654042	0.46587800670413	23.0974009670467	7.6	5.25	0.729202165621584	0.46587800670413	NA	NA	NA
chr20	57593360	0.111238667519664	0.759654157652848	8.78278322100405	6.4	4.38	0.305934972389771	0.759654157652848	NA	NA	NA
chr20	57593462	0.0606876352068198	0.867733650767804	37.1539606273549	7.2	4.92	0.166537911359732	0.867733650767804	NA	NA	NA
chr20	57593476	0.528315673917224	0.116451424734298	26.2799740098148	6.5	4.72	1.56984392959289	0.116451424734298	NA	NA	NA
chr20	57593496	0.624009935564788	0.0538334677657883	13.1565277756402	6	4.45	1.92817415488771	0.0538334677657883	NA	NA	NA
chr20	57593548	0.478339696344028	0.161972217931399	28.7168291194057	3.6	2.76	1.3984691917554	0.161972217931399	NA	NA	NA
chr20	57593565	0.202691089932473	0.574384564745938	25.3338834128776	5	3.43	0.561605892584897	0.574384564745938	NA	NA	NA
chr20	57593645	0.15897178967072	0.660905120359556	18.6225463763228	6.5	3.44	0.438663855855726	0.660905120359556	NA	NA	NA
chr20	57593652	0.703567862702072	0.0231861787463724	17.1248456017113	6.5	5.08	2.27035291725498	0.0231861787463725	NA	NA	NA
chr20	57593736	0.269686872633555	0.451126925571308	18.871053445637	6.8	4.96	0.753537600039092	0.451126925571308	NA	NA	NA
chr20	57593743	0.422327786574799	0.224050119856388	20.5221025533328	5.8	3.77	1.2158288668788	0.224050119856388	NA	NA	NA
chr20	57593781	0.449270514059922	0.192719726191322	14.4015887242999	6.5	4.6	1.3025755012491	0.192719726191322	NA	NA	NA
chr20	57593904	0.33144108729498	0.349506844299427	8.43360155632374	5.5	4.28	0.935546280350134	0.349506844299427	NA	NA	NA
chr20	57594052	0.335361689016936	0.343484358658695	5.81614052237858	8.1	5.32	0.947303086221326	0.343484358658695	NA	NA	NA
chr20	57594073	0.138762604985549	0.702234329301121	14.3575664712864	6.7	4.06	0.382306101728196	0.702234329301121	NA	NA	NA
chr20	57594082	0.920391277037374	0.000159483684173856	3.6783612052991	6.3	4	3.77581757586235	0.000159483684173845	NA	NA	NA
chr20	57594090	0.256775604911496	0.473896005120869	17.1329515516527	6.6	5.17	0.716154418102299	0.473896005120868	NA	NA	NA
chr20	57594192	0.641003317044339	0.0458050790955577	6.26490675403635	7.4	4.67	1.99718509964281	0.0458050790955578	NA	NA	NA
chr20	57594220	0.550522071254314	0.0991347922894415	19.2327812695303	7.5	4.9	1.64906268972222	0.0991347922894414	NA	NA	NA
chr20	57594228	0.131690705876141	0.716870707487163	2.52452102413663	8	5.87	0.362644173746103	0.716870707487163	NA	NA	NA
chr20	57594249	0.258130194859985	0.471483862641224	15.3688204681767	6	5.01	0.720066808085402	0.471483862641224	NA	NA	NA
chr20	57594255	0.543683940715669	0.104280517476775	12.2427881513692	5.9	4.98	1.62444665128946	0.104280517476775	NA	NA	NA
chr20	57594259	0.118432554207485	0.744532111327395	14.8520466323547	6.5	4.84	0.325857580433253	0.744532111327395	NA	NA	NA
chr20	57594346	0.138187707522733	0.703420951614873	2.12144977382076	5.6	3.6	0.380706626047436	0.703420951614873	NA	NA	NA
chr20	57594379	0.218344485593272	0.544498101372789	7.69888502757294	6.3	2.83	0.606025076666525	0.544498101372788	NA	NA	NA
chr20	57594396	0.145401302190206	0.688574173312085	14.8789935125713	7	4.99	0.400790772274604	0.688574173312085	NA	NA	NA
chr20	57594411	0.0177839850099853	0.961109834144141	14.0462949445361	5.5	3.78	0.0487609103181167	0.961109834144141	NA	NA	NA
chr20	57594413	0.311318107042705	0.381244690536336	18.1006527123188	6.7	4.37	0.875605212858135	0.381244690536336	NA	NA	NA
chr20	57594428	0.612015303835515	0.0600288047816404	18.5736450200751	5.3	3.68	1.8805819809926	0.0600288047816404	NA	NA	NA
chr20	57594474	0.401243356255832	0.250462802962249	3.53708341420442	7.6	5.38	1.14922599889259	0.250462802962249	NA	NA	NA
chr20	57594500	0.0661425819719687	0.855944424344573	4.96660566747803	7.4	4.27	0.181539127107212	0.855944424344573	NA	NA	NA
chr20	57594521	0.138187707522731	0.703420951614873	1.65199730286323	6.3	4.76	0.380706626047436	0.703420951614873	NA	NA	NA
chr20	57594530	0.0297406289985316	0.934999887329762	17.4918305104523	6.2	4.98	0.0815558796123244	0.934999887329762	NA	NA	NA
chr20	57594552	0.0745335659947279	0.837860549856694	10.5195957640787	6	5.14	0.204630850932194	0.837860549856694	NA	NA	NA
chr20	57594572	0.394155991103538	0.259712172852196	12.8522416821077	5.8	4.71	1.12707168720845	0.259712172852196	NA	NA	NA
chr20	57594791	0.596060068345295	0.0689724181200353	14.431719422929	6.2	4.29	1.81860039114128	0.0689724181200353	NA	NA	NA
chr20	57594810	0.398368724758254	0.254191940806337	24.6909376574784	6.9	4.23	1.14022652178329	0.254191940806337	NA	NA	NA
chr20	57594818	0.0545265481775205	0.881077170923144	20.0394213989178	7.3	4.57	0.149603849478318	0.881077170923144	NA	NA	NA
chr20	57594831	0.184204731548264	0.61044861876169	14.0810620819212	7.2	4.54	0.50943318756299	0.61044861876169	NA	NA	NA
chr20	57594877	0.361401781098084	0.304850203740052	27.1252138342356	7	4.76	1.02608779283852	0.304850203740052	NA	NA	NA
chr20	57594911	0.270007686334958	0.450567558929781	29.198234704211	6.9	4.12	0.754469156743005	0.450567558929781	NA	NA	NA
chr20	57595035	0.16019056171178	0.658437597524767	18.5940349798298	6.7	4.42	0.442071319772961	0.658437597524767	NA	NA	NA
chr20	57595086	0.258677154165135	0.470511416196056	14.6347851787458	6.5	5.23	0.721647193160983	0.470511416196056	NA	NA	NA
chr20	57595197	0.0610874704798675	0.866868702762887	10.2343771014423	7.1	5.15	0.167637201499017	0.866868702762887	NA	NA	NA
chr20	57595201	0.166487751969858	0.645736001125912	7.51451444538963	6.6	3.78	0.459693826835679	0.645736001125912	NA	NA	NA
chr20	57595266	0.446883795220461	0.195385108712131	8.9295513183161	6.9	5.55	1.29481194967208	0.195385108712131	NA	NA	NA
chr20	57595275	0.572524806143172	0.0836831718802994	10.4100730731902	6.8	4.69	1.72970401008179	0.0836831718802993	NA	NA	NA
chr20	57595352	0.294061311173178	0.409538287391489	13.064844454502	6.5	4.43	0.824706417486159	0.409538287391489	NA	NA	NA
chr20	57595374	0.36322836441739	0.30223058236978	15.0265738451898	6.5	5.06	1.03166179177407	0.30223058236978	NA	NA	NA
chr20	57595380	0.232261510221062	0.518460369097548	21.4111427392961	6.3	4.47	0.645720519719713	0.518460369097548	NA	NA	NA
chr20	57595405	0.28545310824243	0.424012648049429	16.3044715584095	6.9	4.65	0.799479121833618	0.424012648049429	NA	NA	NA
chr20	57595415	0.179282321738364	0.620184191943865	10.4984524198789	6.8	5.53	0.495589316440512	0.620184191943865	NA	NA	NA
chr20	57595470	0.302636616306031	0.395356527599208	21.4516813356324	5.8	4.83	0.849943449087076	0.395356527599207	NA	NA	NA
chr20	57595522	0.485220736028541	0.155156731357166	12.0863918991053	7.1	4.58	1.4215506792314	0.155156731357166	NA	NA	NA
chr20	57595526	0.14744910195265	0.684376611972734	15.0543284607922	8	5.25	0.406498155495361	0.684376611972734	NA	NA	NA
chr20	57595545	0.406116101889919	0.244211595331745	24.3499128206628	7	4.81	1.16452431530145	0.244211595331745	NA	NA	NA
chr20	57595565	0.379974218240386	0.278775758358583	23.8547662755854	7	4.59	1.08307359448853	0.278775758358583	NA	NA	NA
chr20	57595590	0.260129869004516	0.467932911629165	7.60495531772068	7	4.74	0.725846443575886	0.467932911629165	NA	NA	NA
chr20	57595609	0.312882090977344	0.378729002249194	15.9615626265379	6.2	4.76	0.880240565583505	0.378729002249194	NA	NA	NA
chr20	57595616	0.198446816951379	0.582592880055059	8.34331560580191	6.6	4.17	0.549601280948268	0.582592880055059	NA	NA	NA
chr20	57595680	0.0135409859159306	0.970384523950498	22.7810704923349	7.3	4.67	0.0371260217758482	0.970384523950498	NA	NA	NA
chr20	57595714	0.274296982235912	0.443119014028543	16.0939724395471	6.1	3.75	0.766936932054006	0.443119014028543	NA	NA	NA
chr20	57595806	0.0392080150675516	0.914364193195118	12.4359626297652	7.8	4.83	0.107535462778751	0.914364193195118	NA	NA	NA
chr20	57595901	0.435407484984136	0.208500138892745	18.2627392231229	7.4	4.3	1.25770036865695	0.208500138892745	NA	NA	NA
chr20	57595932	0.278964662522895	0.435077766577639	20.1761552435515	6.2	4.47	0.780532056118688	0.435077766577639	NA	NA	NA
chr20	57595970	0.201928870377311	0.575855453832318	11.6738236977506	6.2	3.43	0.559448815763668	0.575855453832318	NA	NA	NA
chr20	57596109	0.154554291840606	0.669873305523817	9.21489034376384	7.5	4.79	0.426321895240601	0.669873305523817	NA	NA	NA
chr20	57596142	0.423419387889066	0.222727838434082	4.83447725362754	6.9	5.24	1.21930661609301	0.222727838434082	NA	NA	NA
chr20	57596146	0.393750697342407	0.260246713660755	8.42688259252474	6.7	5.4	1.12580819737161	0.260246713660754	NA	NA	NA
chr20	57596219	0.40185620693392	0.249671737552258	3.43388544066205	7.3	5.46	1.15114706675791	0.249671737552258	NA	NA	NA
chr20	57596499	0.0687450859185123	0.850328789943728	9.44912677974569	7	5.75	0.188698930402276	0.850328789943728	NA	NA	NA
chr20	57596610	0.0716436726008786	0.84408140949248	15.3473842620204	5.8	3.99	0.196675594921429	0.84408140949248	NA	NA	NA
chr20	57596631	0.349121123456155	0.322772016725113	19.4965652136238	7.2	5.51	0.988777496509695	0.322772016725113	NA	NA	NA
chr20	57596639	0.216094317597099	0.548755940999301	21.6878797176125	6.9	5.3	0.599625361634313	0.548755940999301	NA	NA	NA
chr20	57596669	0.572624995733177	0.0836166162585028	9.45039293544309	6.4	4.88	1.73007645511519	0.0836166162585028	NA	NA	NA
chr20	57596677	0.124908668532098	0.730985630366339	19.5783267409648	3.6	1.96	0.34381471871008	0.730985630366339	NA	NA	NA
chr20	57596694	0.0916020228649508	0.801293496787516	18.7613746766824	5.6	4.43	0.25167342878728	0.801293496787516	NA	NA	NA
chr20	57596710	0.00539758294545133	0.988193131291025	25.2844749800708	6	4.71	0.0147982555602836	0.988193131291025	NA	NA	NA
chr20	57596752	0.00493480252447812	0.989205382353833	11.7378090270376	6.7	4.55	0.0135294596443961	0.989205382353833	NA	NA	NA
chr20	57596778	0.102088515379915	0.77899429591944	8.20689638065517	6.2	4.78	0.280629879674744	0.77899429591944	NA	NA	NA
chr20	57596810	0.0506706084444862	0.889442193778703	10.7872498435899	7.5	5.23	0.139010067244795	0.889442193778703	NA	NA	NA
chr20	57596897	0.564073908161122	0.0894203231421738	21.8435959483853	6.1	4.7	1.69846346215371	0.0894203231421737	NA	NA	NA
chr20	57596903	0.603939662055834	0.0644538034947484	17.371087677471	6.5	4.53	1.8490277660783	0.0644538034947484	NA	NA	NA
chr20	57596908	0.217340341894099	0.546396554628987	11.2493558377021	6.1	3.81	0.603168569218837	0.546396554628987	NA	NA	NA
chr20	57596949	0.483437073392525	0.156906455880341	4.49027848418749	6.2	3.77	1.41555287901997	0.156906455880341	NA	NA	NA
chr20	57596975	0.505205338623984	0.136359477456147	18.1089439248243	5.6	5.32	1.48948584716512	0.136359477456147	NA	NA	NA
chr20	57596981	0.401856206933921	0.249671737552252	3.92561783576486	7	4.14	1.15114706675792	0.249671737552253	NA	NA	NA
chr20	57597039	0.22713611696265	0.527989446994873	3.24588545019066	5.8	3.39	0.631078119480095	0.527989446994873	NA	NA	NA
chr20	57597056	0.138187707522732	0.703420951614873	1.48560908530866	6.6	5.08	0.380706626047436	0.703420951614873	NA	NA	NA
chr20	57597088	0.419059728657895	0.228035444005688	7.13795788559331	4.9	3.03	1.20543492936981	0.228035444005688	NA	NA	NA
chr20	57597113	0.344892674749306	0.329066547609156	5.67534917564372	6.7	4.79	0.975995796074647	0.329066547609156	NA	NA	NA
chr20	57597116	0.401856206933921	0.249671737552252	3.92561783576486	7.1	4.38	1.15114706675792	0.249671737552253	NA	NA	NA
chr20	57597123	0.227136116962651	0.527989446994873	2.43368369037697	6.8	3.79	0.631078119480095	0.527989446994873	NA	NA	NA
chr20	57597137	0.357553855516462	0.310407875277179	4.22591102173004	6.8	4.16	1.01436655851862	0.310407875277179	NA	NA	NA
chr20	57597141	0.149849654803867	0.679465876170037	4.76399419431364	6	4.16	0.413192099306621	0.679465876170037	NA	NA	NA
chr20	57597162	0.258903406048337	0.470109418355588	5.79541930735961	6.6	4.86	0.722301032320363	0.470109418355588	NA	NA	NA
chr20	57597188	0.118443717500473	0.744508704924859	2.82617794237987	6.9	4.84	0.325888515722281	0.744508704924859	NA	NA	NA
chr20	57597200	0.36055873112253	0.30606331225593	3.99864142830764	6.7	4.74	1.02351732590559	0.30606331225593	NA	NA	NA
chr20	57597209	0.312907797494001	0.378687721206946	4.0717218947307	6.6	4.33	0.880316786810678	0.378687721206946	NA	NA	NA
chr20	57597216	0.0782407273391343	0.829892289834189	9.16961554758071	7	4.55	0.21483971226667	0.829892289834189	NA	NA	NA
chr20	57597218	0.36055873112253	0.30606331225593	4.66461529810276	6.9	5.04	1.02351732590559	0.30606331225593	NA	NA	NA
chr20	57597248	0.0853615181031568	0.814626353421556	11.6157535829938	4.9	3.38	0.23446197066172	0.814626353421556	NA	NA	NA
chr20	57597256	0.138187707522731	0.703420951614873	1.98180251980175	6.2	4.1	0.380706626047436	0.703420951614873	NA	NA	NA
chr20	57597266	0.227136116962651	0.527989446994873	2.6557244592469	6.3	3.83	0.631078119480095	0.527989446994873	NA	NA	NA
chr20	57597300	0.33832162876255	0.338972847562941	7.05772904322059	6.3	4.57	0.956196738210489	0.338972847562941	NA	NA	NA
chr20	57597319	0.313430338923826	0.377849072189959	9.4642167880872	5.9	4.15	0.881866375551553	0.377849072189959	NA	NA	NA
chr20	57597324	0.0964864726272254	0.790889820985197	8.40867367369311	6.1	4.15	0.265155309298646	0.790889820985197	NA	NA	NA
chr20	57597356	0.249886689602301	0.486246276915017	18.6373016349413	5.6	4.6	0.696291529279443	0.486246276915017	NA	NA	NA
chr20	57597379	0.474622313985347	0.16572770748827	24.5767268872292	6.9	5.4	1.38606286785223	0.16572770748827	NA	NA	NA
chr20	57597397	0.369727060915816	0.293007721459637	14.9588167481296	5.7	3.71	1.05154637602269	0.293007721459637	NA	NA	NA
chr20	57597463	0.00365649540472496	0.992001523242087	16.0147448288577	5.9	4.79	0.0100247719034837	0.992001523242087	NA	NA	NA
chr20	57597640	0.665097119009219	0.0358572506044051	12.1062391569318	6.6	5.08	2.09854248947231	0.035857250604405	NA	NA	NA
chr20	57597663	0.557228641665776	0.0942474680236042	7.80835586140724	6.5	4.97	1.67340564146767	0.0942474680236043	NA	NA	NA
chr20	57597672	0.127510887452291	0.725560994193042	16.6478759408963	5	3.68	0.351036461924201	0.725560994193042	NA	NA	NA
chr20	57597738	0.40185620693392	0.249671737552258	3.43388544066205	7.1	4.77	1.15114706675791	0.249671737552258	NA	NA	NA
chr20	57597745	0.0975093642169349	0.788714811155755	14.260711238028	6.8	5.12	0.26797987321168	0.788714811155755	NA	NA	NA
chr20	57597793	0.138187707522767	0.703420951614855	1.65199730286323	6.6	4.72	0.38070662604746	0.703420951614855	NA	NA	NA
chr20	57597817	0.430873458655265	0.213817847364836	14.6392831898342	6.7	5.42	1.24313565910587	0.213817847364836	NA	NA	NA
chr20	57597824	0.454706004170519	0.186729464662169	13.8201242785015	6.1	4.98	1.3203162130945	0.186729464662169	NA	NA	NA
chr20	57597941	0.244828414536134	0.495401887731504	22.4203857758798	6.9	4.51	0.681742343237133	0.495401887731504	NA	NA	NA
chr20	57598008	0.727171966125364	0.0171710261107935	12.5077309843757	4.8	4.16	2.3830250443135	0.0171710261107936	NA	NA	NA
chr20	57598087	0.0974413549811833	0.78885938092694	12.4485756539487	7	5.01	0.26779206241856	0.78885938092694	NA	NA	NA
chr20	57598146	0.258485014239316	0.47085292371032	18.7189830277804	6.3	4.55	0.721091982238365	0.47085292371032	NA	NA	NA
chr20	57598165	0.452737609020801	0.188885946855132	14.1594152303766	6.6	4.97	1.31388191129492	0.188885946855132	NA	NA	NA
chr20	57598196	0.0346161113117099	0.924367927970533	11.8436478291396	5.3	4.37	0.094933146921151	0.924367927970533	NA	NA	NA
chr20	57598217	0.460489037719867	0.180477998183096	10.5804035837703	6.3	4.81	1.33928472911302	0.180477998183096	NA	NA	NA
chr20	57598234	0.0792612021429577	0.827701276773038	7.17838211099038	5.9	4.36	0.217650702122484	0.827701276773038	NA	NA	NA
chr20	57598309	0.335694894392657	0.342974970535126	27.4736882459715	3.3	2.63	0.948303498172132	0.342974970535126	NA	NA	NA
chr20	57598318	0.00591034918056964	0.98707156279296	20.1521415541658	7	5.08	0.01620410222348	0.98707156279296	NA	NA	NA
chr20	57598388	0.512149980670716	0.130172341766757	15.5020947893728	5.1	4.53	1.51342262424839	0.130172341766757	NA	NA	NA
chr20	57598390	0.0174138095386817	0.961918840794593	16.3485315211275	5.2	3.82	0.0477457896939257	0.961918840794593	NA	NA	NA
chr20	57598584	0.19787503439022	0.583702019220821	8.98077684400308	6.2	4.29	0.547985266912519	0.583702019220821	NA	NA	NA
chr20	57598603	0.339319667568579	0.337458517712607	28.8557364614528	6.7	5.31	0.959198973096103	0.337458517712607	NA	NA	NA
chr20	57598722	0.136139745255539	0.707652738238212	29.1913497834899	4.4	2.59	0.375010391724527	0.707652738238212	NA	NA	NA
chr20	57598750	0.0172633357709094	0.962247705385429	33.6698981612354	3.9	3.54	0.0473331530336977	0.962247705385429	NA	NA	NA
chr20	57598792	0.359131571919915	0.308122727247933	27.838110595099	5.5	4.74	1.01916902914211	0.308122727247933	NA	NA	NA
chr20	57599178	0.357510645942174	0.310470584657901	32.1287036252977	4.4	3.2	1.0142350981421	0.310470584657901	NA	NA	NA
chr20	57599313	0.123927805642238	0.733033159219232	15.8290895288277	6.4	4.86	0.341093546709933	0.733033159219232	NA	NA	NA
chr20	57599421	0.230960690748772	0.520872100683151	10.0095018782588	6.5	4.53	0.642001666920172	0.520872100683151	NA	NA	NA
chr20	57599652	0.428091695117445	0.217118588827926	19.4532584407982	6.7	5.56	1.2342263027479	0.217118588827925	NA	NA	NA
chr20	57599695	0.60586674369346	0.0633790569309311	17.7231148215607	5.8	4.96	1.85652293589026	0.0633790569309312	NA	NA	NA
chr20	57599723	0.116913465337082	0.747718978682032	11.9358481209443	6.3	4.69	0.321648524213643	0.747718978682032	NA	NA	NA
chr20	57599912	0.314165854322573	0.376670160064226	15.3066997878275	6.2	5.29	0.884048262982173	0.376670160064226	NA	NA	NA
chr20	57600092	0.264388853963635	0.46040959048531	13.6299105689999	5.7	4.88	0.738172567806074	0.46040959048531	NA	NA	NA
chr20	57600115	0.332121080530538	0.348458491525795	36.7386719011096	4.7	4.11	0.937583505005039	0.348458491525795	NA	NA	NA
chr20	57600321	0.135897997909289	0.708152748800285	12.8578146883865	6	5.29	0.374338154697799	0.708152748800285	NA	NA	NA
chr20	57600383	0.138187707522739	0.703420951614865	3.49415256864596	5.8	4.42	0.380706626047447	0.703420951614865	NA	NA	NA
chr20	57600397	0.0472798265093813	0.896806263126708	11.7785475466334	5.5	4.2	0.12969686482209	0.896806263126708	NA	NA	NA
chr20	57600399	0.518691899293755	0.124505386174023	11.371816505734	6.3	4.57	1.5361345416241	0.124505386174023	NA	NA	NA
chr20	57600526	0.374059828983949	0.286943517811364	4.12138592796862	6	4.67	1.06485065551191	0.286943517811364	NA	NA	NA
chr20	57600706	0.162875428334622	0.653012311434716	15.1612016534291	6	5.12	0.449581387153482	0.653012311434716	NA	NA	NA
chr20	57600908	0.177039549459097	0.624637748269513	30.1821481474719	4.6	4.12	0.489288094983907	0.624637748269513	NA	NA	NA
chr20	57600984	0.233473700727415	0.51621711173568	10.0262216385176	6	5.48	0.64918762148665	0.51621711173568	NA	NA	NA
chr20	57601012	0.574178797276727	0.0825887898926561	26.0305485544913	5.1	4.7	1.73585888089064	0.0825887898926561	NA	NA	NA
chr20	57601070	0.327718931131327	0.355273527373885	16.8201230581197	5.8	4.24	0.924408775697242	0.355273527373885	NA	NA	NA
chr20	57601156	0.0996260694668781	0.784218174499846	14.958825452983	5.9	5.09	0.273826217803521	0.784218174499846	NA	NA	NA
chr20	57601316	0.229189401258878	0.524163475486439	20.4207219307035	6.2	5.37	0.636940692544394	0.524163475486439	NA	NA	NA
chr20	57601526	0.431793235694734	0.212732856030877	11.4523053629517	5.6	3.5	1.24608591277912	0.212732856030877	NA	NA	NA
chr20	57601676	0.408562374426595	0.241106552062965	10.0379101874546	5.9	5.15	1.17222545272825	0.241106552062965	NA	NA	NA
chr20	57601752	0.406372750713333	0.243884787181945	26.5049389048873	4	2.79	1.16533161358883	0.243884787181945	NA	NA	NA
chr20	57601857	0.22713611696265	0.527989446994879	3.24588545019066	6.5	5.44	0.631078119480085	0.527989446994879	NA	NA	NA
chr20	57601995	0.492321330850718	0.148308558381177	10.0388337230259	6.3	4.83	1.44553183238396	0.148308558381177	NA	NA	NA
chr20	57602017	0.546970374579138	0.101786884860851	15.8199059605234	6.3	5.56	1.63625186895854	0.101786884860851	NA	NA	NA
chr20	57602140	0.33832162876255	0.338972847562943	7.05772904322059	5.7	4.32	0.956196738210486	0.338972847562943	NA	NA	NA
chr20	57602344	0.169899170378356	0.638889113430563	7.74724949545946	5.9	4.95	0.469252569637306	0.638889113430563	NA	NA	NA
chr20	57602437	0.0603059335522246	0.86855948897063	24.5760499751247	6.8	5.22	0.165488514913563	0.86855948897063	NA	NA	NA
chr20	57602511	0.507711005011763	0.134106718181065	10.1534665764007	5.8	4.66	1.49810212849931	0.134106718181065	NA	NA	NA
chr20	57602599	0.184272960126899	0.610314057095505	30.201847065027	6.5	5.66	0.509625212248701	0.610314057095505	NA	NA	NA
chr20	57602718	0.0704201914610817	0.846717466488073	5.35959053109237	4.8	3.97	0.193308376589356	0.846717466488073	NA	NA	NA
chr20	57602872	0.130375299087179	0.719602474416809	8.41976120336235	4.9	4.53	0.358990128021145	0.719602474416809	NA	NA	NA
chr20	57602890	0.0809336390879048	0.824112786169654	7.03837010444952	5	4.81	0.222258333199193	0.824112786169654	NA	NA	NA
chr20	57603146	0.384529867082203	0.272571453280483	7.51411892546856	7	6.31	1.09716000490586	0.272571453280483	NA	NA	NA
chr20	57603155	0.11571300273566	0.750239845025739	4.91854181071416	6.9	6.23	0.318323124572327	0.750239845025739	NA	NA	NA
chr20	57603165	0.586307842100825	0.0748448101283473	5.3697324292556	6.7	6.06	1.7814142001292	0.0748448101283472	NA	NA	NA
chr20	57603190	0.203669081834055	0.572499372371036	17.1035785009646	7	6.2	0.564374377997869	0.572499372371036	NA	NA	NA
chr20	57603206	0.193044265586204	0.593103805086544	29.0196066959422	4.7	4.14	0.534343639250797	0.593103805086544	NA	NA	NA
chr20	57603257	0.0552068102035858	0.879602496369443	16.0593887920153	5.5	3.69	0.151473141456982	0.879602496369443	NA	NA	NA
chr20	57603263	0.0885668464148177	0.807772597461984	7.6449947919595	6.6	6.28	0.24330052533241	0.807772597461984	NA	NA	NA
chr20	57603369	0.0668915338300884	0.85432774279841	10.3089456546234	5.9	4.68	0.18359938859511	0.85432774279841	NA	NA	NA
chr20	57603454	0.0151416428899775	0.966885249071829	16.5517007054027	5.3	3.65	0.0415151076530911	0.966885249071829	NA	NA	NA
chr20	57603612	0.205255918875155	0.569445562647978	10.7677480497416	5.5	4.5	0.568868236455994	0.569445562647978	NA	NA	NA
chr20	57603675	0.283071770885398	0.428058326122252	12.8877497702101	6	5.16	0.792518642295081	0.428058326122252	NA	NA	NA
chr20	57603716	0.306618116798081	0.388853644422072	14.0075046366776	6	5.25	0.861698149049823	0.388853644422072	NA	NA	NA
chr20	57603728	0.277238976636187	0.438042828563628	11.4521331838689	6.1	5.38	0.775502432655597	0.438042828563628	NA	NA	NA
chr20	57603765	0.473841281734994	0.166523312144698	7.23406025451443	5.2	5.09	1.38346180129219	0.166523312144698	NA	NA	NA
chr20	57603786	0.749828722040183	0.0125092774000859	8.02099370761962	6.5	5.8	2.49744243325565	0.0125092774000859	NA	NA	NA
chr20	57603890	0.524789398561327	0.11936358941674	6.07901311439939	6.1	3.87	1.55745039404455	0.11936358941674	ZBP1	NA	NA
chr20	57603898	0.312907797494003	0.378687721206944	7.12337630288785	6.7	6.07	0.880316786810681	0.378687721206944	ZBP1	NA	NA
chr20	57603906	0.5024962149786	0.138821139643597	11.4699420003793	5.2	5.57	1.48019528022969	0.138821139643597	ZBP1	NA	NA
chr20	57603928	0.342209830593275	0.333092867549163	5.62967055064895	6.8	6.34	0.967902896657438	0.333092867549163	ZBP1	NA	NA
chr20	57603930	0.342209830593275	0.333092867549163	5.62967055064895	6.9	6.37	0.967902896657438	0.333092867549163	ZBP1	NA	NA
chr20	57603936	0.198811166721115	0.581886527106827	11.8872291353548	6.6	5.99	0.550631184417296	0.581886527106827	ZBP1	NA	NA
chr20	57603960	0.165910623414923	0.646896716499897	22.4433527486797	4.4	2.27	0.458077564964013	0.646896716499897	ZBP1	NA	NA
chr20	57604016	0.53019755073641	0.114915629421594	8.36577374704128	6.6	6.04	1.57647824122311	0.114915629421594	ZBP1	NA	NA
chr20	57604024	0.409904136640742	0.239412915024322	11.0296260290349	6.7	5.79	1.17645547451106	0.239412915024322	ZBP1	NA	NA
chr20	57604028	0.0813911701372379	0.823131585835173	15.0562213991158	6.7	5.46	0.223519014727683	0.823131585835173	ZBP1	NA	NA
chr20	57604063	0.467236761002624	0.173342328614382	10.4702798050362	6.4	5.99	1.36154244815997	0.173342328614382	ZBP1	NA	NA
chr20	57604088	0.611509457957812	0.060299925201557	8.88410853188707	6.4	5.04	1.87859418910686	0.060299925201557	ZBP1	NA	NA
chr20	57604115	0.111790624033052	0.758491239148788	13.661633725944	5.1	5.47	0.30746266167104	0.758491239148788	ZBP1	NA	NA
chr20	57604119	0.312907797494005	0.378687721206943	5.69870104231028	6.3	6.24	0.880316786810683	0.378687721206943	ZBP1	NA	NA
chr20	57604124	0.53145848848446	0.113893708582024	7.68235912465795	6.6	5.48	1.58093146670008	0.113893708582024	ZBP1	NA	NA
chr20	57604152	0.029291625634532	0.935979517305392	7.88648144241547	6.4	5.27	0.0803240670647522	0.935979517305392	ZBP1	NA	NA
chr20	57604264	0.480620110219415	0.159693966797897	17.7428530124143	5.7	4.85	1.40610156816109	0.159693966797897	ZBP1	NA	NA
chr20	57604486	0.0551953003901436	0.879627444625645	9.07253942370329	6	5.77	0.151441512756809	0.879627444625645	ZBP1	NA	NA
chr20	57604559	0.110954756016344	0.760252500588355	11.3579530258893	5.7	4.35	0.305149226516608	0.760252500588356	ZBP1	NA	NA
chr20	57604602	0.279035423025218	0.434956383998138	28.0066436531271	5.9	4.38	0.780738377363669	0.434956383998138	ZBP1	NA	NA
chr20	57604693	0.393645566580012	0.260385469333669	10.500567221053	5.8	4.24	1.12548051538088	0.260385469333669	ZBP1	NA	NA
chr20	57604727	0.351670254824497	0.319007842224092	10.6763383671364	6.8	5.73	0.996498815666903	0.319007842224091	ZBP1	NA	NA
chr20	57604758	0.402567241732222	0.248755681889274	3.59862827924128	6	4.69	1.1533769896936	0.248755681889274	ZBP1	NA	NA
chr20	57604763	0.0706081784062201	0.846312348687227	9.31048124195714	6.6	5.54	0.193825718170766	0.846312348687227	ZBP1	NA	NA
chr20	57604766	0.392710760141824	0.261621056259657	5.52832280238997	6.1	5.8	1.12256789669577	0.261621056259657	ZBP1	NA	NA
chr20	57604807	0.097564712545197	0.788597159434414	17.7111978914723	6	5.42	0.268132721704681	0.788597159434413	ZBP1	NA	NA
chr20	57604851	0.562325748708944	0.0906376898438307	8.90615580771611	5.9	4.2	1.69204344777421	0.0906376898438308	ZBP1	NA	NA
chr20	57605058	0.737852619991976	0.0148451670240709	22.3600743756237	5.3	4.37	2.43613441451935	0.0148451670240708	ZBP1	NA	NA
chr20	57605180	0.437729455180544	0.205806700219554	27.4148953260833	5.1	3.87	1.26518030686995	0.205806700219554	ZBP1	NA	NA
chr20	57605184	0.0884454934151534	0.808031867577397	32.1337404558443	5	4.19	0.242965830669214	0.808031867577397	ZBP1	NA	NA
chr20	57605317	0.902661479981724	0.000348709751440598	14.136442318045	4.7	3.71	3.57613640344968	0.000348709751440524	ZBP1	NA	NA
chr20	57605370	0.771441098268913	0.00896619709763462	23.1688586254509	5.7	5.33	2.61334032015454	0.00896619709763469	ZBP1	NA	NA
chr20	57605515	0.395832309045696	0.257507722907458	30.4230694524987	5.5	5.19	1.13230144479381	0.257507722907458	ZBP1	NA	NA
chr20	57605656	0.258240043185683	0.471288490894702	9.32984107421733	6	4.29	0.720384174779813	0.471288490894702	ZBP1	NA	NA
chr20	57605660	0.246265728693281	0.492792873378535	12.0016840163178	6.5	4.72	0.685873514148272	0.492792873378535	ZBP1	NA	NA
chr20	57605915	0.0791074313184776	0.828031362693865	18.3102367384861	6.2	5.05	0.217227104422167	0.828031362693865	ZBP1	NA	NA
chr20	57605970	0.496245443874034	0.144604218872938	24.6654685405568	5.9	4.61	1.45885791341452	0.144604218872939	ZBP1	NA	NA
chr20	57606006	0.148722078478478	0.68177118452509	24.3760683837728	6.2	4.08	0.41004738971553	0.68177118452509	ZBP1	NA	NA
chr20	57606235	0.123588658465446	0.733741474754588	15.1920140174293	6.3	5.76	0.340152781947919	0.733741474754588	ZBP1	NA	NA
chr20	57606270	0.705851501117455	0.0225489760250517	10.6346632030921	6.1	4.91	2.2809910578859	0.0225489760250517	ZBP1	NA	NA
chr20	57606386	0.0802341537641727	0.825613294490754	13.5773231462708	5.8	5.41	0.220331108269443	0.825613294490754	ZBP1	NA	NA
chr20	57606453	0.196033432129284	0.587279663081502	24.8470877393407	3.9	3.45	0.542782355582203	0.587279663081502	ZBP1	NA	NA
chr20	57606482	0.16802141974239	0.642654852580051	11.4185840937533	5.9	4.95	0.463990080425353	0.642654852580051	ZBP1	NA	NA
chr20	57606566	0.23684028865075	0.510008129610594	27.6169361309194	5.9	4.86	0.658825034174996	0.510008129610594	ZBP1	NA	NA
chr20	57606712	0.314769823946792	0.375703449353968	13.2763972166729	5.6	5.4	0.885840561165266	0.375703449353968	ZBP1	NA	NA
chr20	57607654	0.121195809742727	0.738744100851714	10.0507880861886	5.3	5.42	0.333516944770279	0.738744100851714	ZBP1	NA	NA
chr20	57607862	0.265873432809189	0.457799910120132	7.93080383918679	4.8	4.34	0.742474476938258	0.457799910120132	ZBP1	NA	NA
chr20	57607896	0.474778409663874	0.165568972886222	27.3198514891723	5.8	5.85	1.38658294157622	0.165568972886222	ZBP1	NA	NA
chr20	57609210	0.360558731122532	0.306063312255929	6.21762159111238	4.6	4.9	1.02351732590559	0.306063312255929	ZBP1	NA	NA
chr20	57609252	0.3853621907696	0.271446126853168	15.3113371302018	4.2	4.34	1.09973838095213	0.271446126853168	ZBP1	NA	NA
chr20	57609321	0.210012630186637	0.560328895740856	25.0283894275849	4.9	4.43	0.582353054903925	0.560328895740855	ZBP1	NA	NA
chr20	57609333	0.399194375129125	0.253117726813136	19.089947796406	5.3	4.97	1.14280942006233	0.253117726813136	ZBP1	NA	NA
chr20	57609341	0.43169834419978	0.212844645548075	9.72555898013005	4.6	4.9	1.24578143914212	0.212844645548075	ZBP1	NA	NA
chr20	57609429	0.603662391741421	0.0646094154472477	11.9462720368411	5.3	4.62	1.84795111218514	0.0646094154472476	ZBP1	NA	NA
chr20	57609448	0.331437020384247	0.349513119095085	21.401553221802	4.8	3.74	0.935534098465335	0.349513119095086	ZBP1	NA	NA
chr20	57609513	0.360558731122538	0.306063312255925	3.10881079555619	5.7	5.19	1.0235173259056	0.306063312255925	ZBP1	NA	NA
chr20	57609533	0.402295233234712	0.249105900258733	2.95783185819155	5.6	5.42	1.15252378838946	0.249105900258733	ZBP1	NA	NA
chr20	57609578	0.0287819719553314	0.937091567079997	13.9934761236223	4.5	3.21	0.0789258939610941	0.937091567079997	ZBP1	NA	NA
chr20	57609592	0.303991655001762	0.393137524330278	14.652461656124	5	4.81	0.853941282428141	0.393137524330278	ZBP1	NA	NA
chr20	57610826	0.256942622353509	0.473598302161789	27.3783143777048	4.5	5.28	0.716636685563293	0.473598302161789	ZBP1	NA	NA
chr20	57610878	0.33374354649238	0.345963566527133	4.80097544233292	4.8	5.31	0.942447522387972	0.345963566527133	ZBP1	NA	NA
chr20	57611084	0.0910088072217928	0.802558971204969	29.4294430861437	5.4	6.1	0.250036694982235	0.802558971204969	ZBP1	NA	NA
chr20	57611307	0.227136116962651	0.527989446994874	9.73765635057197	5.4	6.36	0.631078119480092	0.527989446994874	ZBP1	NA	NA
chr20	57611369	0.0807366395272184	0.824535330152506	37.4561980956948	4	4.99	0.221715542383599	0.824535330152506	ZBP1	NA	NA
chr20	57611389	0.138187707522761	0.703420951614857	1.41429984921384	5.3	5.87	0.380706626047458	0.703420951614857	ZBP1	NA	NA
chr20	57611405	0.523270660866549	0.120631679903942	26.3677266801924	3.4	3.72	1.55212766389675	0.120631679903942	ZBP1	NA	NA
chr20	57613223	0.493912961478166	0.146799191198206	10.2884257183914	4.1	4.04	1.45093058167149	0.146799191198206	ZBP1	NA	NA
chr20	57619615	0.211149602574832	0.558158184385769	14.572443171882	4.2	4.71	0.58557941581033	0.558158184385769	ZBP1	NA	NA
chr20	57619643	0.360982115997974	0.305453763345183	21.7422452190567	4.1	3.9	1.02480805838831	0.305453763345183	ZBP1	NA	NA
chr20	57619655	0.383943615578812	0.273365606773579	14.2858616048799	4.2	4.59	1.09534480160926	0.273365606773579	ZBP1	NA	NA
chr20	57619659	0.527006823442376	0.117527097454908	25.4623335899477	3.7	3.86	1.56523807278706	0.117527097454908	ZBP1	NA	NA
chr20	57620115	0.558566442679386	0.093291319685199	27.5927109500776	4.2	5.01	1.67828579549265	0.093291319685199	ZBP1	NA	NA
chr20	57620127	0.275979838856237	0.440212099926315	32.5661512327494	4	4.27	0.771835100035808	0.440212099926315	ZBP1	NA	NA
chr20	57623245	0.392905308608219	0.261363644898538	8.14830094233521	3.2	4.61	1.12317390052706	0.261363644898538	NA	NA	NA
chr20	57626224	0.360558731122534	0.306063312255926	3.99864142830764	3.4	4.79	1.0235173259056	0.306063312255926	NA	NA	NA
chr20	57628860	0.0129864811717592	0.971596862911891	31.6448034879851	3.3	4.64	0.0356055750288849	0.971596862911891	NA	NA	NA
chr20	57628871	0.632339140159366	0.0497905785237895	35.1292144392437	2.8	3.49	1.96175874792538	0.0497905785237895	NA	NA	NA
chr20	57628878	0.327162362280208	0.356139898808942	28.5837145640225	3.5	4.67	0.92274540325006	0.356139898808942	NA	NA	NA
chr20	57630570	0.432367338711889	0.212057238643342	9.62233314822177	3	3.43	1.24792851055227	0.212057238643342	NA	NA	NA
chr20	57630639	0.419608829257044	0.227363036403742	27.0895439674832	3.2	4.24	1.20717946647456	0.227363036403742	NA	NA	NA
chr20	57631837	0.403642155021067	0.247374387721631	27.3047760809391	3.2	4.24	1.15675031189512	0.247374387721631	NA	NA	NA
chr20	57632162	0.392326020208216	0.262130525004438	27.5947869076901	3	3.92	1.12136970732406	0.262130525004437	NA	NA	NA
chr20	57632245	0.227136116962651	0.527989446994874	14.60794532039	3.3	4.92	0.631078119480092	0.527989446994874	NA	NA	NA
chr20	57632256	0.111892749752664	0.758276117951933	30.058385931347	3.1	4.61	0.307745338144861	0.758276117951933	NA	NA	NA
chr20	57632368	0.300668841589721	0.398589655469211	28.4678247420474	2.5	3.14	0.844142724759876	0.398589655469211	NA	NA	NA
chr20	57632888	0.40185620693392	0.249671737552253	13.7355417626482	3.2	3.55	1.15114706675792	0.249671737552253	NA	NA	NA
chr20	57633053	0.363900165632025	0.301270122269859	29.5465568829443	3.1	3.25	1.03371349519862	0.301270122269859	NA	NA	NA
chr20	57634085	0.768259765496885	0.00943653540848815	20.8863452362746	3.4	3.92	2.59582048139051	0.00943653540848821	NA	NA	NA
chr20	57635762	0.0405104099310361	0.911528763116487	17.0752044798955	3.3	4.57	0.111110448785805	0.911528763116487	NA	NA	NA
chr20	57635815	0.38907426652889	0.266458243958237	9.19074925207111	3.3	4.22	1.11125583470974	0.266458243958237	NA	NA	NA
chr20	57636563	0.483656976329561	0.156690096666471	17.5051527185312	3.1	3.9	1.41629176926918	0.156690096666471	NA	NA	NA
chr20	57636622	0.418942718234789	0.228178876177515	27.1040734682825	3.5	4.5	1.20506327425927	0.228178876177515	NA	NA	NA
chr20	57642370	0.576576296905191	0.0810188958450549	32.6817324839941	1.7	1.06	1.74480455399087	0.0810188958450548	NA	NA	NA
chr20	57649553	0.169757478051607	0.63917301286305	16.8298944600422	1.9	1.91	0.468855378651492	0.63917301286305	PMEPA1	NA	NA
chr20	57650798	0.496686893218017	0.144191061392052	36.6239407286054	1.8	1.62	1.46036035906277	0.144191061392052	PMEPA1	NA	NA
chr20	57656048	0.385972562391078	0.270622500766499	9.22418009665521	1.7	0.949	1.10163013716315	0.270622500766499	PMEPA1	NA	NA
chr20	57708930	0.105022690662346	0.772780085658612	45.5723325312265	1	0	0.288740345663754	0.772780085658612	PMEPA1	1504	180
chr20	57708937	0.118665814376408	0.744043067085092	48.6436452046526	1.1	0.316	0.326503995154921	0.744043067085092	PMEPA1	1504	180
chr20	57969904	0.40185620693392	0.249671737552253	13.7355417626482	1.6	0.699	1.15114706675792	0.249671737552253	NA	NA	NA
chr20	58003555	0.408209664751058	0.241552871533008	27.3866460641577	1.5	0.972	1.17111421312786	0.241552871533008	NA	NA	NA
chr20	58003753	0.312907797494004	0.378687721206944	14.2467526057757	1.4	0.699	0.88031678681068	0.378687721206944	NA	NA	NA
chr20	58021623	0.385972562391078	0.270622500766498	13.8376539103739	1.5	0.527	1.10163013716315	0.270622500766498	NA	NA	NA
chr20	58034212	0.227722467871821	0.526895717819827	44.6217346482112	1.3	0.483	0.632751829629951	0.526895717819827	NA	NA	NA
chr20	58034401	0.379975701034398	0.278773726608944	38.5109702054101	1.3	0.675	1.08307817227395	0.278773726608943	NA	NA	NA
chr20	58188959	0.510546345292939	0.131585354327527	26.2686710143682	1.4	0.699	1.50787956218482	0.131585354327528	NA	NA	NA
chr20	58189019	0.779516547608336	0.00784695873870664	25.4360308785762	1.9	1.29	2.65858485577582	0.00784695873870667	NA	NA	NA
chr20	58189028	0.683883340471229	0.0292000476713009	24.1978084604475	1.8	1.03	2.18077520103882	0.0292000476713008	NA	NA	NA
chr20	58228298	0.188533351533946	0.601932581981372	39.1548562759666	1.8	1.03	0.521623379273824	0.601932581981372	ANKRD60	830	99
chr20	58228311	0.430881700055522	0.213808111521211	28.8911662030316	1.6	0.699	1.24316208422936	0.213808111521211	ANKRD60	830	99
chr20	58228314	0.495569709736693	0.145238042955269	34.7427267275668	1.5	0.972	1.45655939550068	0.145238042955269	ANKRD60	830	99
chr20	58228316	0.430881700055522	0.213808111521211	28.8911662030316	1.5	0.972	1.24316208422936	0.213808111521211	ANKRD60	830	99
chr20	58228358	0.264105514036241	0.460908414803041	29.4655616482218	1.5	0.707	0.737351839712596	0.460908414803041	ANKRD60	830	99
chr20	58228364	0.351081307687737	0.319875467576446	15.9906779249942	1.5	0.707	0.994713827032097	0.319875467576446	ANKRD60	830	99
chr20	58228377	0.392326020208216	0.262130525004439	6.89869672692252	1.7	0.949	1.12136970732406	0.262130525004439	ANKRD60	830	99
chr20	58228392	0.173844294531552	0.631001597117228	32.6612304940385	1.6	0.966	0.480317570279513	0.631001597117228	ANKRD60	830	99
chr20	58228405	0.401856206933921	0.249671737552252	13.7355417626482	1.8	0.919	1.15114706675792	0.249671737552252	ANKRD60	830	99
chr20	58228407	0.401856206933921	0.249671737552252	27.4710835252964	1.7	0.949	1.15114706675792	0.249671737552252	ANKRD60	830	99
chr20	58228443	0.227136116962651	0.527989446994873	29.21589064078	1.5	0.707	0.631078119480095	0.527989446994873	ANKRD60	830	99
chr20	58228445	0.135805160841305	0.70834479214317	39.6294225703856	1.5	0.972	0.374080007833604	0.70834479214317	ANKRD60	830	99
chr20	58228506	0.260048076943892	0.46807792276133	32.0251853616113	1.6	0.966	0.725609944908606	0.468077922761331	ANKRD60	830	99
chr20	58228509	0.438323525617793	0.205120842245511	28.7761932691285	1.5	0.972	1.26709634519714	0.205120842245511	ANKRD60	830	99
chr20	58232373	0.0736740730664902	0.839709886397903	31.9286146619571	1.5	0.527	0.202264582977234	0.839709886397903	PPP4R1L	NA	NA
chr20	58520776	0.00039114136574156	0.999144378393324	39.581053059693	2.1	1.1	0.00107236286136955	0.999144378393324	APCDD1L-DT	NA	NA
chr20	58643077	0.334137967745992	0.34535842554483	30.1754969134452	1.8	0.919	0.943630646978895	0.34535842554483	NA	NA	NA
chr20	58643079	0.177816487373238	0.623093706110717	30.0634268325283	1.7	0.949	0.491470508079536	0.623093706110717	NA	NA	NA
chr20	58643089	0.0662322475042184	0.855750847496	31.9453223747281	1.8	0.919	0.181785776178444	0.855750847496	NA	NA	NA
chr20	58645689	0.312907797494003	0.378687721206944	9.49688528701009	1.5	0.707	0.88031678681068	0.378687721206944	NA	NA	NA
chr20	58649652	0.385972562391078	0.270622500766498	27.6753078207477	1.8	1.32	1.10163013716315	0.270622500766498	NA	1627	157
chr20	58665676	0.392326020208216	0.262130525004438	27.5947869076901	1.2	0.422	1.12136970732406	0.262130525004437	STX16-NPEPL1,STX16	NA	NA
chr20	58665797	0.408209664751054	0.241552871533008	13.6933230320789	1.5	0.85	1.17111421312786	0.241552871533008	STX16-NPEPL1,STX16	NA	NA
chr20	58668283	0.227136116962651	0.527989446994874	9.73765635057197	1.3	0.675	0.631078119480092	0.527989446994874	STX16-NPEPL1,STX16	NA	NA
chr20	58668424	0.33832162876255	0.338972847562942	14.1154580864412	1.3	0.675	0.956196738210488	0.338972847562942	STX16-NPEPL1,STX16	NA	NA
chr20	58673412	0.016677826769992	0.963527399919603	19.997218307497	1.8	1.03	0.0457275564334609	0.963527399919603	STX16-NPEPL1,STX16	NA	NA
chr20	58673452	0.385972562391078	0.270622500766498	27.6753078207477	1.9	1.37	1.10163013716315	0.270622500766498	STX16-NPEPL1,STX16	NA	NA
chr20	58673493	0.312907797494003	0.378687721206945	28.4935052115514	1.7	1.25	0.880316786810679	0.378687721206945	STX16-NPEPL1,STX16	NA	NA
chr20	58677477	0.40185620693392	0.249671737552253	6.86777088132411	1.7	1.06	1.15114706675792	0.249671737552253	STX16-NPEPL1,STX16	NA	NA
chr20	58681530	0.401856206933921	0.249671737552253	27.4710835252964	1.2	0.632	1.15114706675792	0.249671737552253	STX16-NPEPL1	NA	NA
chr20	58681872	0.197751374558392	0.583941996722503	19.6050441862319	1.6	0.516	0.547635808443554	0.583941996722503	STX16-NPEPL1	NA	NA
chr20	58736695	0.138187707522735	0.703420951614871	7.42804542654329	1.4	0.966	0.380706626047439	0.703420951614871	NA	NA	NA
chr20	58750319	0.14958069380166	0.680015545423587	31.6554301256966	1.5	0.707	0.412441916399288	0.680015545423587	PIEZO1P2	NA	NA
chr20	58750379	0.293053241815449	0.411221063194557	38.243844941877	1.3	0.483	0.821746719724514	0.411221063194557	PIEZO1P2	NA	NA
chr20	58803681	0.0190603734514217	0.958320577319423	39.9927333832314	1	0	0.0522611895092298	0.958320577319423	NA	NA	NA
chr20	58803708	0.214218027880687	0.552316299004742	29.8410881209305	1.2	0.632	0.594292791689405	0.552316299004742	NA	NA	NA
chr20	58844752	0.385972562391078	0.270622500766498	27.6753078207477	1.4	0.843	1.10163013716315	0.270622500766498	GNAS-AS1,GNAS	NA	NA
chr20	58845015	0.142423346067491	0.694692017447331	44.541262563518	1.4	0.699	0.392495660005874	0.694692017447331	GNAS-AS1,GNAS	NA	NA
chr20	58875203	0.401856206933921	0.249671737552253	9.1561121389813	2.3	2.06	1.15114706675792	0.249671737552253	GNAS	NA	NA
chr20	58887743	0.420345682953307	0.22646248490526	27.0739575131325	3	4.45	1.20952168572516	0.22646248490526	GNAS	NA	NA
chr20	58900559	0.273190445579642	0.445035164650259	43.471320239389	3.3	4.83	0.763718246767471	0.445035164650259	GNAS	NA	NA
chr20	58944209	0.192972464960772	0.593243961783418	39.8567018933515	1.8	1.23	0.534141033930605	0.593243961783418	NA	NA	NA
chr20	59040385	0.258903406048336	0.470109418355589	28.977096536798	1.9	1.1	0.722301032320362	0.470109418355589	PRELID3B	NA	NA
chr20	59040410	0.68559962014012	0.0286375276998023	15.3467573893277	1.7	0.823	2.18844054399455	0.0286375276998023	PRELID3B	NA	NA
chr20	59047730	0.360558731122531	0.306063312255928	6.99552384238566	1.7	0.949	1.02351732590559	0.306063312255928	NA	NA	NA
chr20	59048038	0.837068067407812	0.00252035686592227	24.619444090301	1.2	0.422	3.02088665533948	0.00252035686592222	NA	NA	NA
chr20	59058385	0.487672863793512	0.152770592065779	26.67120803072	1.3	0.675	1.42981336534714	0.152770592065779	NA	NA	NA
chr20	59058610	0.312907797494003	0.378687721206945	28.4935052115514	1.3	0.675	0.880316786810679	0.378687721206945	NA	NA	NA
chr20	59058656	0.100066960619912	0.783282283272706	39.799228201407	1.4	0.699	0.275044196564717	0.783282283272706	NA	NA	NA
chr20	59072740	0.392326020208216	0.262130525004437	13.797393453845	1.7	0.949	1.12136970732406	0.262130525004437	NA	NA	NA
chr20	59073073	0.214069472697019	0.552598576028969	31.2732965418145	1.6	0.843	0.593870731947941	0.552598576028969	NA	NA	NA
chr20	59152497	0.00476509336283221	0.989576594945941	39.999545875127	1.2	0.422	0.0130641725197614	0.989576594945941	ZNF831	NA	NA
chr20	59154319	0.183456094469834	0.611925783874694	39.3211161876542	1.2	0.422	0.507326448474796	0.611925783874694	ZNF831	NA	NA
chr20	59194570	0.360558731122531	0.306063312255929	9.32643238666856	1.4	0.699	1.02351732590559	0.306063312255929	ZNF831	NA	NA
chr20	59194587	0.360558731122531	0.306063312255929	9.32643238666856	1.4	0.699	1.02351732590559	0.306063312255929	ZNF831	NA	NA
chr20	59194624	0.360558731122531	0.306063312255928	6.99552384238566	1.5	0.972	1.02351732590559	0.306063312255928	ZNF831	NA	NA
chr20	59311899	0.392326020208216	0.262130525004438	27.5947869076901	1	0	1.12136970732406	0.262130525004437	EDN3	NA	NA
chr20	59399885	0.401856206933921	0.249671737552253	27.4710835252964	1.2	0.422	1.15114706675792	0.249671737552253	NA	NA	NA
chr20	59400823	0.0442650521044326	0.903359703387752	41.5925919311345	1.8	0.789	0.121418324523107	0.903359703387752	NA	NA	NA
chr20	59454976	0.47453017269723	0.165821449259499	28.181268524387	1.6	0.843	1.38575591085789	0.165821449259499	NA	NA	NA
chr20	59454992	0.19862204692542	0.582253127596118	29.9416074598586	1.4	0.699	0.550096586860077	0.582253127596118	NA	NA	NA
chr20	59513379	0.227136116962651	0.527989446994874	9.73765635057197	2.1	0.876	0.631078119480092	0.527989446994874	NA	NA	NA
chr20	59519313	0.199542870165745	0.5804689634028	37.0418816584476	2.7	1.7	0.552699839322681	0.5804689634028	NA	NA	NA
chr20	59519768	0.274529350492291	0.44271710867978	29.3765053369733	2.4	1.43	0.767613047219979	0.44271710867978	NA	NA	NA
chr20	59520497	0.408209664751054	0.241552871533008	13.6933230320789	2.7	1.42	1.17111421312786	0.241552871533008	NA	NA	NA
chr20	59520537	0.433906677848821	0.210251812215048	21.2895017843114	2.3	1.25	1.25287332191093	0.210251812215048	NA	NA	NA
chr20	59520591	0.408209664751053	0.241552871533008	9.12796913318377	2.9	1.45	1.17111421312786	0.241552871533008	NA	NA	NA
chr20	59521992	0.24632442611119	0.492686450806034	15.5145688308483	2.2	1.23	0.686042274246878	0.492686450806034	NA	NA	NA
chr20	59522313	0.360558731122531	0.306063312255929	27.9820953695426	2.2	1.4	1.02351732590559	0.30606331225593	NA	NA	NA
chr20	59522928	0.540157500102721	0.106998796167003	33.9770770927058	2.5	1.35	1.61183065174797	0.106998796167003	NA	NA	NA
chr20	59525091	0.138187707522735	0.703420951614871	7.42804542654329	2.6	1.58	0.380706626047439	0.703420951614871	NA	NA	NA
chr20	59525303	0.095493091276534	0.793003327026903	39.8885718625891	2.6	2.12	0.262412642210382	0.793003327026903	NA	NA	NA
chr20	59525339	0.0987234024109063	0.786135065660676	40.5183101011328	3.1	2.02	0.271332820707477	0.786135065660676	NA	NA	NA
chr20	59525363	0.119060307790734	0.743216174999519	27.1730523687463	2.8	1.62	0.327597285020898	0.743216174999519	NA	NA	NA
chr20	59526967	0.401856206933921	0.249671737552252	4.57942962366692	2.4	1.71	1.15114706675792	0.249671737552252	NA	NA	NA
chr20	59528594	0.138159419359868	0.703479354960067	11.7004692533999	2.7	1.34	0.380627928002772	0.703479354960067	NA	NA	NA
chr20	59530642	0.147027443678306	0.685240291556054	15.3554643799563	2.4	1.26	0.405322742448087	0.685240291556054	NA	NA	NA
chr20	59530727	0.357425179739639	0.310594640050941	12.7741326403887	2.6	1.17	1.01397508709838	0.310594640050941	NA	NA	NA
chr20	59530744	0.0395518274541842	0.913615597170504	17.0644003463308	2.8	1.55	0.108479177260798	0.913615597170504	NA	NA	NA
chr20	59530882	0.220554356672305	0.540329320364121	43.1329365559194	2.2	1.03	0.612315070861449	0.540329320364121	NA	NA	NA
chr20	59531531	0.21625046691782	0.548460047619723	35.4276158046921	2.6	1.71	0.600069305868166	0.548460047619723	NA	NA	NA
chr20	59531581	0.748322753206229	0.0127877741742227	25.307815003522	2.4	1.43	2.48962555592143	0.0127877741742226	NA	NA	NA
chr20	59538006	0.312907797494005	0.378687721206943	5.69870104231028	2.5	1.43	0.880316786810683	0.378687721206943	NA	NA	NA
chr20	59538154	0.279315877595188	0.434475445575456	29.1702312259275	2.4	1.35	0.781556184180259	0.434475445575456	NA	NA	NA
chr20	59539388	0.0818525427700233	0.822142370476169	40.7639155042298	2.5	1.72	0.22479035396331	0.822142370476169	NA	NA	NA
chr20	59542670	0.155737997037083	0.667466466496102	8.43541667129626	3.3	1.83	0.42962772407319	0.667466466496101	NA	NA	NA
chr20	59542805	0.264789082796418	0.459705392126541	32.6052467034496	3	1.83	0.739332050163832	0.459705392126541	NA	NA	NA
chr20	59544427	0.538087623902421	0.108614898321944	9.33470451574484	3.1	1.97	1.60444999536466	0.108614898321944	NA	NA	NA
chr20	59544458	0.229773831512054	0.523076559807914	29.4555170723253	2.2	1.4	0.638610175892651	0.523076559807914	NA	NA	NA
chr20	59547298	0.186789821613017	0.605357626931159	7.86303575919203	3.1	2.42	0.516711414223958	0.60535762693116	NA	NA	NA
chr20	59548267	0.171270126590943	0.63614440547117	34.6658102637	2.8	1.75	0.473096399418016	0.63614440547117	NA	NA	NA
chr20	59548419	0.364710099984035	0.300114333414121	22.07027695174	2.3	1.16	1.0361882370422	0.300114333414121	NA	NA	NA
chr20	59549629	0.48386778898469	0.156482850381996	27.2482773565534	2.8	1.69	1.4170002636767	0.156482850381996	NA	NA	NA
chr20	59551434	0.153166376608507	0.672698814597568	15.3409958842138	2.9	1.6	0.422446950174634	0.672698814597568	NA	NA	NA
chr20	59551520	0.45336704155645	0.188194787240482	15.2912846509812	2.7	1.42	1.3159381962975	0.188194787240482	NA	NA	NA
chr20	59551756	0.187738026737314	0.60349407842551	32.0790424546374	2	1.05	0.519382434023421	0.60349407842551	NA	NA	NA
chr20	59554131	0.258903406048337	0.47010941835559	14.488548268399	2	1.25	0.72230103232036	0.47010941835559	NA	NA	NA
chr20	59556092	0.227136116962651	0.527989446994873	29.21589064078	1.8	0.789	0.631078119480094	0.527989446994874	NA	NA	NA
chr20	59556140	0.137239740218322	0.705378870707505	30.6643069686756	2	0.943	0.378069627127477	0.705378870707505	NA	NA	NA
chr20	59560818	0.0248618362497678	0.94564833686467	33.5306520252079	1.6	0.516	0.0681724761132151	0.94564833686467	NA	NA	NA
chr20	59560853	0.185852887886073	0.607201039943548	13.9187316497489	2	1.05	0.514072876559019	0.607201039943549	NA	NA	NA
chr20	59562175	0.483656976329561	0.156690096666471	35.0103054370623	1.4	0.699	1.41629176926918	0.156690096666471	NA	NA	NA
chr20	59849886	0.297463301072291	0.403883528932636	33.4160730399331	1.7	0.949	0.834705527063109	0.403883528932636	NA	NA	NA
chr20	59850042	0.00383264951710856	0.991616202333283	39.4753987994464	1.9	0.994	0.0105077255005688	0.991616202333283	NA	NA	NA
chr20	59850391	0.49186352601003	0.148744441140401	39.1802539598263	1.5	0.707	1.44398056927066	0.148744441140401	NA	NA	NA
chr20	59851853	0.385972562391078	0.270622500766498	27.6753078207477	1.7	0.949	1.10163013716315	0.270622500766498	NA	NA	NA
chr20	59856971	0.374719268313049	0.286026528221012	28.4923081068018	2.2	1.32	1.06687889065633	0.286026528221012	NA	NA	NA
chr20	59869239	0.491993892741034	0.148620237874153	34.6119386737146	1.5	0.85	1.4444222422142	0.148620237874153	SYCP2	NA	NA
chr20	59872647	0.201339130884046	0.576994472823938	33.0227772915075	2.3	1.16	0.557780217551829	0.576994472823938	SYCP2	NA	NA
chr20	59873440	0.285217356859111	0.424412370609626	19.7104573049815	2.1	0.994	0.798789688526907	0.424412370609626	SYCP2	NA	NA
chr20	59952234	0.360558731122531	0.306063312255929	13.9910476847713	1.7	0.949	1.02351732590559	0.306063312255929	NA	NA	NA
chr20	59952236	0.360558731122531	0.306063312255929	13.9910476847713	1.9	0.994	1.02351732590559	0.306063312255929	NA	NA	NA
chr20	60145359	0.100066960619913	0.783282283272706	19.8996141007035	1.5	0.972	0.275044196564717	0.783282283272706	MIR646HG	NA	NA
chr20	60164225	0.312907797494003	0.378687721206945	28.4935052115514	1.3	0.483	0.880316786810679	0.378687721206945	MIR646HG	NA	NA
chr20	60189992	0.528255178643754	0.116501006364696	13.1813541930596	2.5	1.51	1.56963089607107	0.116501006364696	MIR646HG	NA	NA
chr20	60190044	0.56680805480396	0.0875374228865647	32.500329673648	2	1.15	1.70853335441529	0.0875374228865646	MIR646HG	NA	NA
chr20	60190132	0.40185620693392	0.249671737552253	6.86777088132411	1.4	0.966	1.15114706675792	0.249671737552253	MIR646HG	NA	NA
chr20	60312357	0.150100440929866	0.678953472965824	19.7734150579273	1.7	0.823	0.413891631369624	0.678953472965824	MIR646HG	NA	NA
chr20	60320409	0.111979694027041	0.758092987253568	39.7484198050813	1.4	0.699	0.307985997407759	0.758092987253568	MIR646HG	NA	NA
chr20	60352730	0.40185620693392	0.249671737552253	13.7355417626482	1.9	0.994	1.15114706675792	0.249671737552253	MIR646HG	NA	NA
chr20	60503050	0.290853806676498	0.414903919972785	28.8025160745072	2.1	0.994	0.815294213921724	0.414903919972785	MIR646HG	NA	NA
chr20	60503273	0.253733149464534	0.479333396885414	29.5505056180272	1.8	1.14	0.707375115540096	0.479333396885413	MIR646HG	NA	NA
chr20	60503286	0.312907797494003	0.378687721206945	28.4935052115514	2	1.05	0.880316786810679	0.378687721206945	MIR646HG	NA	NA
chr20	60503322	0.258903406048336	0.470109418355589	28.977096536798	1.9	0.876	0.722301032320362	0.470109418355589	MIR646HG	NA	NA
chr20	60503355	0.692588354536401	0.0264233022786175	32.2589947586939	1.8	0.919	2.2199332023286	0.0264233022786176	MIR646HG	NA	NA
chr20	60504269	0.494120700641881	0.146602881785022	37.8959759483066	1.9	0.738	1.45163586166484	0.146602881785022	MIR646HG	NA	NA
chr20	60522237	0.482471083966948	0.157859012766367	26.7593593733461	2.1	0.994	1.41230894830561	0.157859012766367	MIR646HG	NA	NA
chr20	60523979	0.0172126047543025	0.962358580586498	39.4434902608431	1.7	1.25	0.0471940362805545	0.962358580586498	MIR646HG	NA	NA
chr20	60528883	0.385972562391078	0.270622500766499	9.22418009665521	2	1.15	1.10163013716315	0.270622500766499	MIR646HG	NA	NA
chr20	60529776	0.202788317100427	0.574197043253884	31.1371572973926	1.8	0.919	0.561881082838825	0.574197043253884	MIR646HG	NA	NA
chr20	60531895	0.197751374558392	0.583941996722503	19.6050441862319	1.9	0.568	0.547635808443554	0.583941996722503	MIR646HG	NA	NA
chr20	60563811	0.552869804779532	0.0974060295231375	35.0238164871957	1.9	0.738	1.65756138342543	0.0974060295231376	MIR646HG	NA	NA
chr20	60592664	0.385972562391078	0.270622500766498	27.6753078207477	1.6	0.699	1.10163013716315	0.270622500766498	MIR646HG	NA	NA
chr20	60592803	0.581266824919568	0.0780035014272661	31.0743567955153	1.6	0.699	1.76238955942655	0.0780035014272662	MIR646HG	NA	NA
chr20	60599510	0.422791584800484	0.223487765666813	10.0361514888054	2	1.33	1.21730612263323	0.223487765666813	MIR646HG	NA	NA
chr20	60599580	0.100066960619913	0.783282283272706	19.8996141007035	2.1	1.2	0.275044196564717	0.783282283272706	MIR646HG	NA	NA
chr20	60599601	0.408209664751058	0.241552871533008	27.3866460641577	2	1.25	1.17111421312786	0.241552871533008	MIR646HG	NA	NA
chr20	60599645	0.385972562391078	0.270622500766499	6.91882695518693	1.9	1.2	1.10163013716315	0.270622500766499	MIR646HG	NA	NA
chr20	60599736	0.227136116962651	0.527989446994874	14.60794532039	1.9	1.45	0.631078119480092	0.527989446994874	MIR646HG	NA	NA
chr20	60599749	0.0145823195033198	0.968107958315973	30.2620756328603	1.8	1.32	0.0399813959472261	0.968107958315973	MIR646HG	NA	NA
chr20	60605282	0.149066539921754	0.681066687141485	39.0346334654703	1.7	0.823	0.41100797473203	0.681066687141485	MIR646HG	NA	NA
chr20	60605350	0.0762414938056486	0.834187798833173	39.8835752584401	1.8	1.23	0.20933363194112	0.834187798833173	MIR646HG	NA	NA
chr20	60607391	0.383801878259955	0.273557797311451	28.8336386064615	2.5	1.18	1.09490605218346	0.273557797311451	MIR646HG	NA	NA
chr20	60607398	0.29329827591188	0.410811725678849	30.3263659561369	2.4	1.17	0.82246600700497	0.410811725678848	MIR646HG	NA	NA
chr20	60610612	0.384604480535378	0.272470470048707	27.6308366978398	2.3	1.25	1.09739108228811	0.272470470048707	MIR646HG	NA	NA
chr20	60610616	0.384604480535378	0.272470470048707	27.6308366978398	2.2	1.23	1.09739108228811	0.272470470048707	MIR646HG	NA	NA
chr20	60612402	0.138187707522735	0.703420951614872	14.8560908530866	2	1.05	0.380706626047438	0.703420951614872	MIR646HG	NA	NA
chr20	60612641	0.128769449156098	0.722941293905164	32.5984677980583	2.1	0.994	0.354530575862654	0.722941293905163	MIR646HG	NA	NA
chr20	60612851	0.55457766685272	0.0961605575046549	16.5592170746556	1.8	1.23	1.66375921474117	0.0961605575046549	MIR646HG	NA	NA
chr20	60616172	0.138187707522735	0.703420951614872	14.8560908530866	1.8	0.789	0.380706626047438	0.703420951614872	MIR646HG	NA	NA
chr20	60693173	0.0783259308935376	0.829709312720171	43.3597128378845	1.6	0.843	0.21507439996988	0.82970931272017	NA	NA	NA
chr20	60693558	0.0571174185237713	0.875462468105269	44.345219571466	1.7	1.16	0.156723877494216	0.875462468105269	NA	NA	NA
chr20	60958455	0.0201142158962015	0.956017949938325	33.1595379966424	1.7	0.823	0.0551512709728108	0.956017949938325	NA	NA	NA
chr20	60967432	0.401655256838973	0.249930969747079	27.5689581917751	1.3	0.949	1.15051706492148	0.24993096974708	NA	NA	NA
chr20	60967446	0.392326020208216	0.262130525004437	13.797393453845	1.2	0.422	1.12136970732406	0.262130525004437	NA	NA	NA
chr20	60967482	0.100066960619908	0.783282283272707	39.799228201407	1.5	0.527	0.275044196564716	0.783282283272707	NA	231	34
chr20	60967693	0.371347095557349	0.290732335516498	29.7263160850222	1.7	0.823	1.05651643657951	0.290732335516497	NA	NA	NA
chr20	60967695	0.371347095557349	0.290732335516498	29.7263160850222	1.5	0.707	1.05651643657951	0.290732335516497	NA	NA	NA
chr20	60967722	0.033954933636561	0.925809159514729	47.2309760593809	1.6	0.843	0.0931188284143311	0.925809159514729	NA	NA	NA
chr20	60998792	0.00972116278035273	0.978736965872039	11.8132049828584	1.9	1.29	0.0266524163683661	0.978736965872039	NA	NA	NA
chr20	60999064	0.309507728313988	0.384166885064809	21.7875782514797	1.9	0.738	0.870244347772997	0.384166885064809	NA	NA	NA
chr20	61004252	0.638747086266004	0.0468216196758206	29.8613511710355	2.1	1.29	1.98791022516716	0.0468216196758207	NA	NA	NA
chr20	61004346	0.564440421479307	0.0891664287761783	33.2759130937894	2.1	1.29	1.69981128169728	0.0891664287761784	NA	NA	NA
chr20	61010009	0.658569744238839	0.0383915535472879	30.6191172289192	1.5	0.85	2.07064959813369	0.0383915535472878	NA	NA	NA
chr20	61010017	0.138187707522735	0.703420951614872	14.8560908530866	1.7	0.823	0.380706626047438	0.703420951614872	NA	NA	NA
chr20	61110001	0.149171017498608	0.680853051979306	44.220990661414	1.2	0.422	0.411299342049772	0.680853051979306	NA	NA	NA
chr20	61376838	0.150100440929865	0.678953472965824	39.5468301158545	1.3	0.483	0.413891631369625	0.678953472965824	CDH4	NA	NA
chr20	61377161	0.258903406048337	0.47010941835559	14.488548268399	1.6	0.516	0.72230103232036	0.47010941835559	CDH4	NA	NA
chr20	61407490	0.401856206933921	0.249671737552253	18.3149713863151	1.5	0.85	1.15114706675792	0.249671737552253	CDH4	NA	NA
chr20	61430306	0.109341861752536	0.763653836956128	40.0695904715945	1.9	0.994	0.300686142226257	0.763653836956128	CDH4	NA	NA
chr20	61430383	0.0339549336365602	0.925809159514728	47.2309760593809	1.8	1.14	0.0931188284143316	0.925809159514728	CDH4	NA	NA
chr20	61432907	0.364971378344563	0.299741988576944	28.4428891590067	1.7	1.16	1.03698684377207	0.299741988576944	CDH4	NA	NA
chr20	61433213	0.0201267882227939	0.95599048136165	39.4328243310571	1.8	0.789	0.0551857501582013	0.95599048136165	CDH4	NA	NA
chr20	61437687	0.0236865050331802	0.948214830855831	39.5699510435722	1.5	0.707	0.0649487182993323	0.948214830855831	CDH4	NA	NA
chr20	61448344	0.409798029205342	0.239546604878495	36.4870514075208	1.3	0.483	1.17612080589332	0.239546604878495	CDH4	NA	NA
chr20	61448348	0.0469741964227048	0.89747038424778	47.1178349495892	1.2	0.422	0.128857527882624	0.89747038424778	CDH4	NA	NA
chr20	61449784	0.392326020208216	0.262130525004438	27.5947869076901	1.6	0.843	1.12136970732406	0.262130525004437	CDH4	NA	NA
chr20	61469834	0.312907797494003	0.378687721206944	7.12337630288785	2.2	0.919	0.880316786810681	0.378687721206944	CDH4	NA	NA
chr20	61469852	0.141474964692199	0.696643705300075	11.6949384089094	2.2	0.919	0.389855088827533	0.696643705300075	CDH4	NA	NA
chr20	61505725	0.410770777935202	0.238322561915895	36.7533600231472	1.2	0.422	1.17918991263933	0.238322561915895	CDH4	NA	NA
chr20	61505767	0.360558731122531	0.306063312255929	27.9820953695426	1	0	1.02351732590559	0.30606331225593	CDH4	NA	NA
chr20	61542580	0.27515856673265	0.441629648274948	37.5438255750435	1.3	0.483	0.769444216315214	0.441629648274948	CDH4	NA	NA
chr20	61618542	0.555133376772353	0.0957574978382406	16.6352268874617	1.5	0.707	1.6657787112541	0.0957574978382407	CDH4	NA	NA
chr20	61618615	0.392326020208216	0.262130525004437	9.19734247633311	1.5	0.707	1.12136970732406	0.262130525004437	CDH4	NA	NA
chr20	61657165	0.303149968150062	0.394515156676688	31.6055391741966	1.7	1.06	0.851457690266466	0.394515156676688	CDH4	NA	NA
chr20	61657297	0.360558731122531	0.306063312255928	6.99552384238566	1.9	1.1	1.02351732590559	0.306063312255928	CDH4	NA	NA
chr20	61657301	0.0395518274541842	0.913615597170504	17.0644003463308	1.6	0.699	0.108479177260798	0.913615597170504	CDH4	NA	NA
chr20	61683854	0.31464380580504	0.375905052411015	31.4817280817838	1.3	0.483	0.885466550929807	0.375905052411015	CDH4	NA	NA
chr20	61702574	0.408209664751054	0.241552871533008	13.6933230320789	1.8	1.55	1.17111421312786	0.241552871533008	CDH4	NA	NA
chr20	61949304	0.00476509336290319	0.98957659494594	19.9997729375635	1.6	0.699	0.0130641725197625	0.98957659494594	NA	NA	NA
chr20	61957106	0.0323113808545709	0.929392601073698	39.4287361650857	1.7	1.25	0.0886090681773724	0.929392601073698	TAF4	NA	NA
chr20	61963934	0.016677826769992	0.963527399919603	19.997218307497	1.5	0.707	0.0457275564334609	0.963527399919603	TAF4	NA	NA
chr20	61963962	0.33832162876255	0.338972847562942	14.1154580864412	1.3	0.483	0.956196738210488	0.338972847562942	TAF4	NA	NA
chr20	61963985	0.33832162876255	0.338972847562942	14.1154580864412	1.4	0.516	0.956196738210488	0.338972847562942	TAF4	NA	NA
chr20	61964073	0.225129736417623	0.531738942002171	38.0487557972046	1.5	0.527	0.625353701048298	0.531738942002171	TAF4	NA	NA
chr20	61964806	0.154071352065574	0.670856050452121	44.4626875864155	1.3	0.483	0.424973421077447	0.670856050452121	TAF4	NA	NA
chr20	61972648	0.401856206933921	0.249671737552253	18.3149713863151	1.4	0.699	1.15114706675792	0.249671737552253	TAF4	NA	NA
chr20	61972653	0.401856206933921	0.249671737552253	9.1561121389813	1.4	0.699	1.15114706675792	0.249671737552253	TAF4	NA	NA
chr20	61972962	0.40185620693392	0.249671737552253	13.7355417626482	1.5	0.707	1.15114706675792	0.249671737552253	TAF4	NA	NA
chr20	61974134	0.401856206933921	0.249671737552253	27.4710835252964	1.4	0.516	1.15114706675792	0.249671737552253	TAF4	NA	NA
chr20	62039160	0.258903406048337	0.47010941835559	14.488548268399	1.7	1.06	0.72230103232036	0.47010941835559	TAF4	NA	NA
chr20	62039288	0.151826305289272	0.675430427811238	30.1961227612758	1.9	1.1	0.418706796720586	0.675430427811238	TAF4	NA	NA
chr20	62067878	0.0958956541062469	0.792146692232316	44.51525634035	1.3	0.483	0.263524046098608	0.792146692232316	NA	NA	NA
chr20	62068868	0.258903406048336	0.470109418355589	28.977096536798	1.4	0.699	0.722301032320362	0.470109418355589	NA	NA	NA
chr20	62070566	0.642794185790766	0.0450087923065171	33.3908626117358	1.3	0.483	2.0045722822702	0.045008792306517	NA	NA	NA
chr20	62320631	0.227136116962651	0.527989446994873	29.21589064078	1.4	0.699	0.631078119480094	0.527989446994874	LAMA5	NA	NA
chr20	62320659	0.401114397806435	0.25062943938839	29.3272044502914	1.4	0.516	1.1488218700673	0.25062943938839	LAMA5	NA	NA
chr20	62320680	0.529113797477506	0.115798520952569	27.1668834070437	1.7	0.483	1.57265588043443	0.115798520952569	LAMA5	NA	NA
chr20	62322687	0.225557109503524	0.530939372310228	16.6376684885655	2.1	0.876	0.626572693637918	0.530939372310228	LAMA5	NA	NA
chr20	62322691	0.227136116962651	0.527989446994874	9.73765635057197	2.1	0.738	0.631078119480092	0.527989446994874	LAMA5	NA	NA
chr20	62326134	0.385972562391078	0.2706225007665	5.53506156414954	2.6	1.17	1.10163013716315	0.2706225007665	LAMA5	NA	NA
chr20	62326168	0.120631223870599	0.739925751672612	30.3271895991533	2.5	1.08	0.331951672215868	0.739925751672612	LAMA5	NA	NA
chr20	62326198	0.227136116962651	0.527989446994874	14.60794532039	2.8	1.03	0.631078119480092	0.527989446994874	LAMA5	NA	NA
chr20	62327120	0.144637511054764	0.690141754091739	36.7281772844983	1.8	0.789	0.398662701627887	0.690141754091739	LAMA5	NA	NA
chr20	62327183	0.322426638790814	0.363554476548249	33.1312116260565	2.1	1.1	0.908612934557878	0.363554476548249	LAMA5	NA	NA
chr20	62327304	0.120968581947868	0.739219618525022	23.9182347672375	2.4	0.843	0.332886952729384	0.739219618525022	LAMA5	NA	NA
chr20	62327403	0.00919084823495502	0.979896717701683	32.014112799843	1.9	1.1	0.0251983943151569	0.979896717701683	LAMA5	NA	NA
chr20	62327420	0.141850128697376	0.695871457531013	16.9050754940398	2	1.05	0.390899589335709	0.695871457531013	LAMA5	NA	NA
chr20	62327524	0.227136116962651	0.527989446994874	14.60794532039	2.3	1.06	0.631078119480092	0.527989446994874	LAMA5	NA	NA
chr20	62327536	0.312907797494004	0.378687721206944	14.2467526057757	2.1	0.994	0.88031678681068	0.378687721206944	LAMA5	NA	NA
chr20	62327547	0.33832162876255	0.338972847562942	9.40936436042168	1.8	0.919	0.956196738210488	0.338972847562942	LAMA5	NA	NA
chr20	62327565	0.425490675112481	0.220231104092859	15.4547406889805	2	0.943	1.22591382918758	0.220231104092859	LAMA5	NA	NA
chr20	62329071	0.0767380156074847	0.833120610142745	34.0562714903448	1.7	1.06	0.210700979616746	0.833120610142745	LAMA5	NA	NA
chr20	62329160	0.452057356441944	0.189634583412314	35.1883674382595	1.7	1.25	1.31166087492864	0.189634583412314	LAMA5	NA	NA
chr20	62330497	0.196540087191541	0.586294587212237	29.954427227369	1.5	0.707	0.544213464750538	0.586294587212237	LAMA5	NA	NA
chr20	62330499	0.312907797494003	0.378687721206945	28.4935052115514	1.3	0.483	0.880316786810679	0.378687721206945	LAMA5	NA	NA
chr20	62330503	0.33832162876255	0.338972847562942	14.1154580864412	1.4	0.516	0.956196738210488	0.338972847562942	LAMA5	NA	NA
chr20	62330506	0.401856206933921	0.249671737552253	27.4710835252964	1.4	0.699	1.15114706675792	0.249671737552253	LAMA5	NA	NA
chr20	62330554	0.312907797494003	0.378687721206945	28.4935052115514	1.4	0.516	0.880316786810679	0.378687721206945	LAMA5	NA	NA
chr20	62330574	0.27452935049229	0.442717108679781	29.3765053369733	1.6	0.843	0.767613047219978	0.442717108679781	LAMA5	NA	NA
chr20	62330608	0.371347095557349	0.290732335516498	29.7263160850222	1.5	0.85	1.05651643657951	0.290732335516497	LAMA5	NA	NA
chr20	62332030	0.227136116962651	0.527989446994874	14.60794532039	2.1	1.2	0.631078119480092	0.527989446994874	LAMA5	NA	NA
chr20	62332267	0.261208077235729	0.466023187662045	30.9041194486509	2	1.49	0.72896481139071	0.466023187662045	LAMA5	NA	NA
chr20	62332392	0.33832162876255	0.338972847562942	14.1154580864412	2	1.41	0.956196738210488	0.338972847562942	LAMA5	NA	NA
chr20	62332407	0.385972562391078	0.270622500766498	27.6753078207477	1.9	1.29	1.10163013716315	0.270622500766498	LAMA5	NA	NA
chr20	62332624	0.361464699840352	0.304759768839106	36.7819991998091	1.8	1.32	1.02627968780107	0.304759768839106	LAMA5	NA	NA
chr20	62332638	0.360558731122531	0.306063312255929	9.32643238666856	1.9	1.29	1.02351732590559	0.306063312255929	LAMA5	NA	NA
chr20	62332677	0.125329132842301	0.730108388105825	29.4977061121627	1.9	1.66	0.344981354623389	0.730108388105825	LAMA5	NA	NA
chr20	62332711	0.234350680329635	0.514596698038937	30.312601262958	1.9	1.45	0.651696938396863	0.514596698038937	LAMA5	NA	NA
chr20	62332955	0.380283457351176	0.278352207406193	29.6101427111915	1.8	0.789	1.08402839893052	0.278352207406193	LAMA5	NA	NA
chr20	62333017	0.360558731122531	0.306063312255929	27.9820953695426	1.9	0.876	1.02351732590559	0.30606331225593	LAMA5	NA	NA
chr20	62333448	0.138187707522735	0.703420951614872	14.8560908530866	1.4	0.516	0.380706626047438	0.703420951614872	LAMA5	NA	NA
chr20	62350945	0.138187707522735	0.703420951614872	14.8560908530866	1.4	0.699	0.380706626047438	0.703420951614872	LAMA5	NA	NA
chr20	62350979	0.349389435175936	0.322374731842935	28.6249340540592	1.4	0.699	0.98958964811908	0.322374731842935	LAMA5	NA	NA
chr20	62362664	0.0197562239612	0.956800123991024	38.8027975917451	1.8	1.03	0.0541694955770237	0.956800123991024	LAMA5	NA	NA
chr20	62362677	0.338321628762551	0.33897284756294	37.6412215638431	1.7	0.823	0.956196738210491	0.33897284756294	LAMA5	NA	NA
chr20	62362911	0.0513485963796739	0.887970642218026	31.9733858809336	1.3	0.483	0.140872531735341	0.887970642218026	LAMA5	NA	NA
chr20	62363081	0.385972562391078	0.270622500766498	18.4511277240925	1.6	0.699	1.10163013716315	0.270622500766498	LAMA5	NA	NA
chr20	62449402	0.18612932305505	0.606656946996909	45.0249634947997	1.1	0.316	0.514851281654295	0.606656946996909	NA	NA	NA
chr20	62450185	0.133368861677676	0.713389798521355	43.1995858637108	1.2	0.422	0.367307314682036	0.713389798521356	NA	NA	NA
chr20	62494128	0.202510152334733	0.574733599625805	42.5921580793385	1.4	0.699	0.561093792521372	0.574733599625805	NA	NA	NA
chr20	62495342	0.216946185737722	0.547142467910131	32.3763461147678	2.1	1.1	0.602047577563185	0.547142467910131	NA	NA	NA
chr20	62495378	0.294790344104392	0.408323347748093	32.0505223771886	1.9	0.994	0.82684777444044	0.408323347748093	NA	NA	NA
chr20	62495401	0.0674535963430267	0.853114799399147	17.038867247987	1.9	0.738	0.18514564691999	0.853114799399147	NA	NA	NA
chr20	62495405	0.33832162876255	0.338972847562941	28.2309161728823	1.7	0.675	0.956196738210488	0.338972847562941	NA	NA	NA
chr20	62495411	0.286652988918811	0.421980943787994	38.6196045281261	1.8	0.632	0.802989257289663	0.421980943787994	NA	NA	NA
chr20	62495473	0.0679692654137377	0.852002217803021	40.2180654781973	1.5	0.707	0.186564353434708	0.852002217803021	NA	NA	NA
chr20	62495493	0.385972562391078	0.270622500766498	27.6753078207477	1.4	0.516	1.10163013716315	0.270622500766498	NA	NA	NA
chr20	62497378	0.231440774986646	0.519981483711789	31.1463649061238	2	0.816	0.64337394800062	0.519981483711789	NA	NA	NA
chr20	62499545	0.0759763457164624	0.834757789273895	16.3359979297932	2.4	1.35	0.208603485664356	0.834757789273895	NA	NA	NA
chr20	62499576	0.138187707522735	0.703420951614871	7.42804542654329	2.3	1.34	0.380706626047439	0.703420951614871	NA	NA	NA
chr20	62499824	0.258903406048336	0.470109418355589	9.65806627571479	2.2	1.23	0.722301032320362	0.470109418355589	NA	NA	NA
chr20	62499874	0.44981595013138	0.192113611119992	21.0514913805611	2.6	1.26	1.30435194713798	0.192113611119992	NA	NA	NA
chr20	62499896	0.401114397806435	0.25062943938839	14.6636022251457	2.5	1.27	1.1488218700673	0.250629439388391	NA	NA	NA
chr20	62499959	0.40185620693392	0.249671737552253	13.7355417626482	1.8	0.919	1.15114706675792	0.249671737552253	NA	NA	NA
chr20	62499987	0.52018360680278	0.123235018063102	13.671541981375	2.1	0.994	1.54133605532617	0.123235018063103	NA	NA	NA
chr20	62500100	0.540838096683795	0.106470735394555	33.6450686591768	2.4	1.51	1.61426141623012	0.106470735394555	NA	NA	NA
chr20	62500152	0.177041984094066	0.624632907756428	20.4875102870747	2.2	1.03	0.489294933119838	0.624632907756428	NA	NA	NA
chr20	62500366	0.529113797477506	0.115798520952569	27.1668834070437	2.4	1.17	1.57265588043443	0.115798520952569	NA	NA	NA
chr20	62501798	0.196471126067772	0.586428630526468	29.7872461672611	2.4	1.43	0.5440186623942	0.586428630526468	NA	NA	NA
chr20	62501846	0.201516496160219	0.57665182163443	29.8600876364558	2.8	1.23	0.558282018595488	0.57665182163443	NA	NA	NA
chr20	62501949	0.678618494978369	0.0309725710103391	18.4028052906929	3.1	1.73	2.15742492343889	0.030972571010339	NA	NA	NA
chr20	62501974	0.215328667427774	0.550207709974241	23.5077237198301	3.2	1.48	0.59744890615808	0.550207709974241	NA	NA	NA
chr20	62502100	0.179554341653323	0.619644783416077	32.8905651951378	2.9	1.66	0.496353844322533	0.619644783416077	NA	NA	NA
chr20	62502139	0.4966052866509	0.144267383587925	19.2443871212063	3	1.25	1.46008256543078	0.144267383587925	NA	NA	NA
chr20	62502144	0.48399281915052	0.156360013593376	28.4307876939911	2.6	0.966	1.41742053081502	0.156360013593376	NA	NA	NA
chr20	62502235	0.095289973463153	0.793435627941298	31.3146291606081	3.1	1.2	0.261851895147895	0.793435627941298	NA	NA	NA
chr20	62502246	0.038545430882533	0.915807033989074	37.7079340021569	2.4	1.17	0.105716820904192	0.915807033989074	NA	NA	NA
chr20	62502279	0.0372824409279774	0.91855792628375	32.0478266999695	2.5	1.08	0.102250397049153	0.91855792628375	NA	NA	NA
chr20	62502326	0.134697042677117	0.710638192406922	31.7238573373635	2.6	1.43	0.370999112945389	0.710638192406922	NA	NA	NA
chr20	62502729	0.379150382031392	0.279905833703923	21.9331306619658	2.3	1.25	1.08053090171491	0.279905833703923	NA	NA	NA
chr20	62502789	0.146507027062892	0.686306709856445	16.8934879543825	2.5	1.08	0.40387218688383	0.686306709856445	NA	NA	NA
chr20	62502808	0.33832162876255	0.338972847562942	9.40936436042168	2.6	0.966	0.956196738210488	0.338972847562942	NA	NA	NA
chr20	62502879	0.150746318400536	0.677634369351345	24.4524912568901	2.8	1.14	0.415693402795998	0.677634369351345	NA	NA	NA
chr20	62502928	0.408209664751052	0.241552871533007	6.84666151603943	3.1	0.994	1.17111421312786	0.241552871533008	NA	NA	NA
chr20	62503174	0.138159419359868	0.703479354960067	11.7004692533999	3	1.33	0.380627928002772	0.703479354960067	NA	NA	NA
chr20	62503323	0.33832162876255	0.338972847562943	7.05772904322059	2.6	1.17	0.956196738210486	0.338972847562943	NA	NA	NA
chr20	62503408	0.0538094295374702	0.882632099750881	35.0683455979819	2	1.56	0.147633393390113	0.882632099750881	NA	NA	NA
chr20	62503446	0.346539625621785	0.3266073832941	32.1865608142947	3	1.33	0.980970309299837	0.3266073832941	NA	NA	NA
chr20	62503587	0.40185620693392	0.249671737552253	13.7355417626482	2.5	1.08	1.15114706675792	0.249671737552253	NA	NA	NA
chr20	62503652	0.33832162876255	0.338972847562942	9.40936436042168	2.3	1.34	0.956196738210488	0.338972847562942	NA	NA	NA
chr20	62503657	0.633255629835337	0.0493584727418958	17.7332550966531	2.3	1.06	1.96548203675043	0.0493584727418959	NA	NA	NA
chr20	62503665	0.27335517648238	0.444749667511354	17.634316951004	2.6	1.43	0.764197313119162	0.444749667511354	NA	NA	NA
chr20	62503772	0.123293939397173	0.734357148250963	31.7711932828998	2.4	1.35	0.339335306254353	0.734357148250963	NA	NA	NA
chr20	62503785	0.052660033726471	0.885125086663349	36.7369739434774	2.4	1.35	0.144475392312798	0.885125086663349	NA	NA	NA
chr20	62503844	0.150090536980614	0.67897370635202	39.1326920353792	2.3	1.42	0.413864004943058	0.67897370635202	NA	NA	NA
chr20	62503888	0.0667113070799392	0.854716734442909	19.9554463894716	2.2	1.55	0.183103595788255	0.854716734442909	NA	NA	NA
chr20	62503978	0.0184638626581852	0.959624067042018	38.723231136661	2.3	0.823	0.0506253441032547	0.959624067042018	NA	NA	NA
chr20	62503987	0.00104669298097132	0.997710361612434	32.5596231943363	2.4	1.35	0.00286964009897326	0.997710361612434	NA	NA	NA
chr20	62504008	0.612490877835874	0.059774642612229	24.2929559404847	3	1.76	1.88245221118427	0.059774642612229	NA	NA	NA
chr20	62504105	0.392326020208216	0.262130525004437	9.19734247633311	2.5	1.27	1.12136970732406	0.262130525004437	NA	NA	NA
chr20	62504303	0.312907797494003	0.378687721206944	9.49688528701009	3	1.41	0.88031678681068	0.378687721206944	NA	NA	NA
chr20	62504305	0.138187707522733	0.703420951614872	9.90307016266751	3	1.41	0.380706626047438	0.703420951614872	NA	NA	NA
chr20	62504506	0.556765641908209	0.0945798304210537	8.9244633296317	4	2.21	1.67171857063173	0.0945798304210537	NA	NA	NA
chr20	62504733	0.33832162876255	0.338972847562943	5.64618323457647	2.8	1.75	0.956196738210485	0.338972847562943	NA	NA	NA
chr20	62505009	0.0092928366843644	0.979673675130314	14.7410051991918	3.8	1.81	0.0254780264749862	0.979673675130314	NA	NA	NA
chr20	62505445	0.401508175199144	0.250120804778145	29.0018639813226	3.2	1.55	1.15005600577095	0.250120804778145	NA	NA	NA
chr20	62505494	0.392326020208216	0.262130525004437	13.797393453845	2	1.25	1.12136970732406	0.262130525004437	NA	NA	NA
chr20	62505500	0.267522877532588	0.45490820932831	10.8065923446984	3.4	1.9	0.747257387396698	0.45490820932831	NA	NA	NA
chr20	62505532	0.196540087191541	0.586294587212237	29.954427227369	2.8	1.75	0.544213464750538	0.586294587212237	NA	NA	NA
chr20	62505555	0.175822099777844	0.627059883426417	29.8158355075379	2.6	0.966	0.485869233322343	0.627059883426417	NA	NA	NA
chr20	62505569	0.118604700127508	0.744171188896521	16.9572208393234	2.8	1.23	0.326334631602704	0.744171188896521	NA	NA	NA
chr20	62505574	0.360558731122531	0.306063312255929	13.9910476847713	2.8	1.03	1.02351732590559	0.306063312255929	NA	NA	NA
chr20	62505598	0.0389150143953378	0.915002202788373	33.3787057054761	3.1	1.52	0.106731234243875	0.915002202788373	NA	NA	NA
chr20	62505609	0.482499269810078	0.157831169604491	13.379729250295	3.2	1.23	1.41240355742273	0.157831169604491	NA	NA	NA
chr20	62505623	0.281986085711387	0.429908730181257	12.8808855870083	3	1.89	0.789347844480462	0.429908730181257	NA	NA	NA
chr20	62505630	0.20717176645158	0.565766881378035	16.5122049176298	2.9	2.13	0.574296937264946	0.565766881378035	NA	NA	NA
chr20	62505676	0.411997810707815	0.236783572735775	32.051902847129	2.9	1.52	1.1830645330061	0.236783572735775	NA	NA	NA
chr20	62505860	0.138187707522735	0.703420951614871	7.42804542654329	2.7	1.64	0.380706626047439	0.703420951614871	NA	NA	NA
chr20	62505907	0.555705467769549	0.095343681888261	21.2977552330283	2.2	1.23	1.66785919361844	0.0953436818882609	NA	NA	NA
chr20	62505973	0.40185620693392	0.249671737552253	13.7355417626482	3	1.7	1.15114706675792	0.249671737552253	NA	NA	NA
chr20	62505987	0.397885295798211	0.254822078061876	18.3487034025576	2.9	1.85	1.13871491909911	0.254822078061876	NA	NA	NA
chr20	62506044	0.410055906016396	0.23922176637297	17.0691803381961	2.7	1.77	1.17693420995202	0.23922176637297	NA	NA	NA
chr20	62506460	0.401114397806436	0.250629439388391	7.33180111257284	3.2	2.25	1.1488218700673	0.250629439388391	NA	NA	NA
chr20	62506492	0.0983230945346945	0.786985485788448	14.0735480595897	3.1	1.85	0.270227177205583	0.786985485788448	NA	NA	NA
chr20	62506600	0.385972562391078	0.270622500766499	9.22418009665521	3.2	1.87	1.10163013716315	0.270622500766499	NA	NA	NA
chr20	62506603	0.541466064413966	0.10598496815811	9.9320977920663	3.4	1.96	1.61650594933605	0.10598496815811	NA	NA	NA
chr20	62506619	0.40185620693392	0.249671737552253	6.86777088132411	2.2	1.4	1.15114706675792	0.249671737552253	NA	NA	NA
chr20	62506716	0.315660816382438	0.37427956502816	10.6419571802993	3.2	2.15	0.888485661995912	0.37427956502816	NA	NA	NA
chr20	62507503	0.392326020208218	0.262130525004436	5.51895738153802	2.2	1.23	1.12136970732406	0.262130525004436	NA	NA	NA
chr20	62507536	0.0502860127895932	0.890277082044855	33.4579606110217	2.8	1.48	0.137953608369516	0.890277082044856	NA	NA	NA
chr20	62507802	0.0786769005822964	0.828955672904417	17.5046132014751	3.4	1.78	0.21604114860894	0.828955672904417	NA	NA	NA
chr20	62507818	0.422791584800484	0.223487765666813	10.0361514888054	3.2	1.75	1.21730612263323	0.223487765666813	NA	NA	NA
chr20	62507844	0.360935967207911	0.305520172756404	19.4131227905977	3	1.49	1.02466735221813	0.305520172756404	NA	NA	NA
chr20	62507864	0.478888614430666	0.161422046674347	26.5383976259654	3	1.94	1.40030485814033	0.161422046674347	NA	NA	NA
chr20	62507916	0.401856206933919	0.249671737552255	3.92561783576486	3.3	2.36	1.15114706675791	0.249671737552255	NA	NA	NA
chr20	62507957	0.401856206933921	0.249671737552254	5.49421670505929	3.1	1.6	1.15114706675792	0.249671737552254	NA	NA	NA
chr20	62507974	0.227136116962651	0.527989446994874	14.60794532039	2.2	1.23	0.631078119480092	0.527989446994874	NA	NA	NA
chr20	62507993	0.543220643365221	0.104635123437093	16.7917995774351	2.8	1.62	1.6227861688086	0.104635123437093	NA	NA	NA
chr20	62508028	0.166058135761925	0.646599975754356	15.3086365044994	2.8	2.35	0.458490653675484	0.646599975754356	NA	NA	NA
chr20	62512273	0.135805160841305	0.70834479214317	19.8147112851928	1.8	0.919	0.374080007833604	0.70834479214317	NA	NA	NA
chr20	62512372	0.514230146352962	0.128353457742966	27.4582690732019	1.7	0.675	1.52062703790878	0.128353457742966	NA	NA	NA
chr20	62512416	0.249984082357325	0.486070713737245	31.6228120195471	1.8	1.03	0.696571952202899	0.486070713737245	NA	NA	NA
chr20	62517981	0.35774569701121	0.310129539197657	30.9712740761009	1.3	0.483	1.01495025813659	0.310129539197657	NA	NA	NA
chr20	62518242	0.678176413877224	0.0311246583191932	29.0106498540688	1.6	1.07	2.15547531449738	0.0311246583191933	NA	NA	NA
chr20	62520128	0.566322925288864	0.0878696399376951	26.3867448333357	1.5	0.527	1.70674402791611	0.0878696399376953	NA	NA	NA
chr20	62856118	0.392326020208216	0.262130525004437	13.797393453845	1.6	0.843	1.12136970732406	0.262130525004437	TCFL5	NA	NA
chr20	62857871	0.258931809782955	0.470058962111895	29.5083873652742	1.6	0.966	0.72238311991377	0.470058962111895	TCFL5	NA	NA
chr20	62864765	0.0128122614221294	0.971977778402062	39.0480430378375	1.6	0.966	0.0351278695906134	0.971977778402062	NA	NA	NA
chr20	62864980	0.360558731122531	0.306063312255929	13.9910476847713	1.3	0.675	1.02351732590559	0.306063312255929	NA	NA	NA
chr20	62884114	0.402602762918892	0.248709967653588	14.6531463402261	1.8	0.919	1.15348842058687	0.248709967653588	DIDO1	NA	NA
chr20	62884167	0.360558731122531	0.306063312255929	13.9910476847713	1.9	0.994	1.02351732590559	0.306063312255929	DIDO1	NA	NA
chr20	62884172	0.521671971915236	0.121975552117874	13.6570019821429	1.9	1.1	1.54653442778439	0.121975552117874	DIDO1	NA	NA
chr20	62884374	0.148092328689204	0.683059729892373	31.6626022104626	1.7	0.823	0.408291430581798	0.683059729892373	DIDO1	NA	NA
chr20	62884438	0.495569709736693	0.145238042955269	34.7427267275668	1.3	0.483	1.45655939550068	0.145238042955269	DIDO1	NA	NA
chr20	62908973	0.360558731122531	0.306063312255929	27.9820953695426	1.2	0.632	1.02351732590559	0.30606331225593	DIDO1	NA	NA
chr20	62909012	0.0762414938056486	0.834187798833173	39.8835752584401	1.2	0.422	0.20933363194112	0.834187798833173	DIDO1	NA	NA
chr20	62995977	0.385972562391078	0.270622500766498	27.6753078207477	1.2	0.422	1.10163013716315	0.270622500766498	NA	NA	NA
chr20	63097781	0.466728355172058	0.173874017645949	42.009034440128	1.5	0.972	1.35986067425199	0.173874017645949	HAR1B	NA	NA
chr20	63147698	0.195473268984802	0.58836948405964	46.2599524154001	1.8	1.03	0.54120036773585	0.58836948405964	NA	NA	NA
chr20	63151483	0.521671971915235	0.121975552117875	27.3140039642858	1.1	0.316	1.54653442778438	0.121975552117875	NA	NA	NA
chr20	63151604	0.276091728360275	0.440019135491481	30.7712153069929	1.2	0.422	0.772160901342675	0.440019135491482	NA	NA	NA
chr20	63159126	0.45964644897624	0.181381024823459	28.4329981540714	1.9	0.876	1.3365149270751	0.181381024823459	NA	NA	NA
chr20	63159131	0.290853806676498	0.414903919972785	28.8025160745072	2	1.05	0.815294213921724	0.414903919972785	NA	NA	NA
chr20	63159136	0.387256319669392	0.268894679894152	34.9052189969097	1.7	0.949	1.10561156976979	0.268894679894152	NA	NA	NA
chr20	63160656	0.33832162876255	0.338972847562942	14.1154580864412	1.5	0.527	0.956196738210488	0.338972847562942	NA	NA	NA
chr20	63160781	0.252407987602133	0.481710139474398	40.7989894425204	1.9	1.2	0.70355468580918	0.481710139474397	NA	NA	NA
chr20	63161107	0.596750615713088	0.0685683939211446	26.1476368281674	2	1.05	1.82125308808992	0.0685683939211446	NA	NA	NA
chr20	63161355	0.589603416852554	0.0728253825637326	28.4296081419677	2.5	1.27	1.79392348387111	0.0728253825637326	NA	NA	NA
chr20	63161372	0.242670771887829	0.499329448351507	28.1916697820598	2.2	1.03	0.675545193764159	0.499329448351507	NA	NA	NA
chr20	63161582	0.250598697521044	0.484963420831332	44.3635054395117	1.2	0.422	0.698341869293288	0.484963420831332	NA	NA	NA
chr20	63161632	0.401856206933921	0.249671737552253	9.1561121389813	2.4	1.26	1.15114706675792	0.249671737552253	NA	NA	NA
chr20	63161655	0.0141977777897842	0.968948620830085	44.7168519376248	1.8	1.14	0.0389269613206837	0.968948620830085	NA	NA	NA
chr20	63164961	0.860567160243586	0.0013926999725076	21.2224422327857	1.8	0.919	3.19615971264127	0.00139269997250757	NA	NA	NA
chr20	63165046	0.138187707522733	0.703420951614872	9.90307016266751	2.4	1.65	0.380706626047438	0.703420951614872	NA	NA	NA
chr20	63209567	0.40185620693392	0.249671737552253	13.7355417626482	1.6	0.699	1.15114706675792	0.249671737552253	YTHDF1	NA	NA
chr20	63231726	0.408209664751058	0.241552871533008	27.3866460641577	1.4	0.516	1.17111421312786	0.241552871533008	NA	NA	NA
chr20	63232689	0.346289862050339	0.326979706812639	41.9543402150757	1.3	0.483	0.980215597636401	0.326979706812639	NA	NA	NA
chr20	63232705	0.440322632462915	0.202822593925679	36.1930720778025	1.2	0.422	1.27355098114719	0.20282259392568	NA	NA	NA
chr20	63236364	0.0838625627957099	0.817835395104133	39.4416251155881	1.3	0.675	0.230329942704408	0.817835395104133	BIRC7	NA	NA
chr20	63239582	0.194231647175286	0.590787763624111	31.4059057967839	1.8	1.14	0.537694808962594	0.590787763624111	BIRC7	397	31
chr20	63239588	0.40185620693392	0.249671737552253	13.7355417626482	1.9	1.37	1.15114706675792	0.249671737552253	BIRC7	397	31
chr20	63239733	0.494799238219473	0.145962791116599	30.5188638792202	2.2	1.14	1.45394054306121	0.145962791116599	BIRC7	397	31
chr20	63239756	0.312907797494003	0.378687721206945	28.4935052115514	2.5	1.27	0.880316786810679	0.378687721206945	BIRC7	397	31
chr20	63239808	0.385972562391078	0.270622500766498	13.8376539103739	1.7	0.823	1.10163013716315	0.270622500766498	BIRC7	397	31
chr20	63239910	0.408209664751058	0.241552871533008	27.3866460641577	2.2	1.14	1.17111421312786	0.241552871533008	BIRC7	NA	NA
chr20	63239922	0.71951964472119	0.0189853529982005	12.731441140098	2.6	1.17	2.34581844178501	0.0189853529982005	BIRC7	NA	NA
chr20	63239963	0.261136124199334	0.466150523341991	45.5332036246066	2.1	0.994	0.728756665945669	0.466150523341991	BIRC7	NA	NA
chr20	63240017	0.138187707522733	0.703420951614872	9.90307016266751	1.7	0.823	0.380706626047438	0.703420951614872	BIRC7	NA	NA
chr20	63240075	0.40185620693392	0.249671737552253	13.7355417626482	2.2	1.03	1.15114706675792	0.249671737552253	BIRC7	NA	NA
chr20	63240544	0.195368827876966	0.588572761052046	44.1328428465164	1.7	1.06	0.540905440100838	0.588572761052046	NA	NA	NA
chr20	63240676	0.385972562391078	0.270622500766499	6.91882695518693	1.7	1.25	1.10163013716315	0.270622500766499	NA	NA	NA
chr20	63240763	0.209292911260172	0.561704669165706	39.7957336346737	1.8	1.03	0.580311358365643	0.561704669165706	NA	NA	NA
chr20	63240883	0.0678087920592262	0.852348421916362	39.4899537571619	1.9	0.994	0.186122851742159	0.852348421916362	NKAIN4	NA	NA
chr20	63241694	0.392326020208216	0.262130525004437	9.19734247633311	1.4	0.699	1.12136970732406	0.262130525004437	NKAIN4	NA	NA
chr20	63241896	0.541461730617022	0.105988315786938	19.86621841759	1.3	0.675	1.61649045341466	0.105988315786938	NKAIN4	NA	NA
chr20	63241945	0.0890110910626371	0.806823614779085	34.2231514117555	1.6	0.843	0.244525810369083	0.806823614779085	NKAIN4	NA	NA
chr20	63242255	0.385972562391078	0.270622500766498	13.8376539103739	1.2	0.422	1.10163013716315	0.270622500766498	NKAIN4	NA	NA
chr20	63242266	0.385972562391078	0.270622500766498	13.8376539103739	1.4	0.699	1.10163013716315	0.270622500766498	NKAIN4	NA	NA
chr20	63243171	0.174190635153175	0.630310740775671	44.3120377077774	1.2	0.422	0.481289525089363	0.630310740775671	NKAIN4	NA	NA
chr20	63243453	0.326408895355418	0.357314457248403	37.8091466824176	1.2	0.422	0.920494401616816	0.357314457248403	NKAIN4	NA	NA
chr20	63243531	0.495569709736693	0.145238042955269	34.7427267275668	1.3	0.483	1.45655939550068	0.145238042955269	NKAIN4	NA	NA
chr20	63245280	0.0941003564474864	0.795968534677562	39.8227575710163	1.7	0.823	0.258568053609562	0.795968534677562	NKAIN4	NA	NA
chr20	63245325	0.453404681402198	0.188153503287735	30.444288609917	1.6	0.843	1.31606119733919	0.188153503287735	NKAIN4	NA	NA
chr20	63245378	0.385972562391078	0.270622500766499	9.22418009665521	1.5	0.707	1.10163013716315	0.270622500766499	NKAIN4	NA	NA
chr20	63245693	0.0736740730664902	0.839709886397903	31.9286146619571	1.7	0.823	0.202264582977234	0.839709886397903	NKAIN4	NA	NA
chr20	63245744	0.385766019618249	0.270901053433404	28.185591909535	1.6	0.699	1.10098989891003	0.270901053433404	NKAIN4	NA	NA
chr20	63245958	0.462705523476314	0.178115247071986	30.2805833696741	1.5	0.85	1.34658090611013	0.178115247071986	NKAIN4	NA	NA
chr20	63246076	0.138187707522734	0.703420951614872	29.7121817061732	1.6	0.966	0.380706626047437	0.703420951614873	NKAIN4	NA	NA
chr20	63246129	0.231440774986646	0.519981483711789	31.1463649061238	1.5	0.85	0.64337394800062	0.519981483711789	NKAIN4	NA	NA
chr20	63246163	0.430881700055522	0.213808111521212	28.8911662030316	1.2	0.422	1.24316208422936	0.213808111521212	NKAIN4	NA	NA
chr20	63246513	0.430881700055522	0.213808111521212	28.8911662030316	1.4	0.516	1.24316208422936	0.213808111521212	NKAIN4	217	19
chr20	63246533	0.221917040332527	0.537765075347544	42.5021219670159	1.5	0.707	0.616196140566472	0.537765075347544	NKAIN4	217	19
chr20	63246580	0.0587904219419465	0.871839526904659	31.9602452813661	1.5	0.527	0.161322342569426	0.871839526904659	NKAIN4	217	19
chr20	63246655	0.274832247107726	0.442193466851767	19.3794946942528	1.6	0.966	0.768494483378381	0.442193466851767	NKAIN4	217	19
chr20	63246680	0.35636505659814	0.312135590157766	36.2624074534349	1.8	0.919	1.01075106390415	0.312135590157766	NKAIN4	217	19
chr20	63247211	0.200053292516513	0.57948086323087	42.7078387686766	1.3	0.483	0.554143176472823	0.57948086323087	NKAIN4	NA	NA
chr20	63247326	0.17785963093829	0.623008003718007	31.5051599023804	1.2	0.422	0.491591711890164	0.623008003718007	NKAIN4	NA	NA
chr20	63247417	0.902638325748409	0.000349031609426664	21.0852016100455	1.1	0.316	3.57589509143348	0.000349031609426564	NKAIN4	NA	NA
chr20	63247851	0.668245826529437	0.0346762446092982	35.0916047168027	1.3	0.483	2.11211898960634	0.0346762446092983	NKAIN4	NA	NA
chr20	63247915	0.258903406048336	0.470109418355589	28.977096536798	1.4	0.516	0.722301032320362	0.470109418355589	NKAIN4	NA	NA
chr20	63247968	0.309309253866374	0.384487912258336	23.2937045418623	1.5	0.527	0.869656937063378	0.384487912258336	NKAIN4	NA	NA
chr20	63248999	0.471744242922429	0.168670765001722	17.6347086085316	1.6	0.516	1.37648746660964	0.168670765001722	NKAIN4	NA	NA
chr20	63249094	0.138187707522735	0.703420951614872	14.8560908530866	1.6	0.516	0.380706626047438	0.703420951614872	NKAIN4	NA	NA
chr20	63249157	0.33832162876255	0.338972847562942	14.1154580864412	2.1	1.37	0.956196738210488	0.338972847562942	NKAIN4	NA	NA
chr20	63249188	0.33832162876255	0.338972847562942	14.1154580864412	1.7	0.949	0.956196738210488	0.338972847562942	NKAIN4	NA	NA
chr20	63249209	0.364529642258241	0.300371645092952	18.6238356942396	1.9	0.994	1.03563673982007	0.300371645092952	NKAIN4	NA	NA
chr20	63249224	0.312448338797364	0.379425880034096	17.5223698770182	2	1.41	0.878954622837237	0.379425880034096	NKAIN4	NA	NA
chr20	63249640	0.121162603563622	0.738813586168825	20.0071511476755	1.8	0.919	0.333424878537175	0.738813586168825	NKAIN4	NA	NA
chr20	63249689	0.192743282062833	0.59369141374031	31.4153032438036	1.7	0.675	0.533494360640916	0.59369141374031	NKAIN4	NA	NA
chr20	63249877	0.518866385458113	0.124356372452586	26.1160758818647	1.9	1.1	1.53674252735253	0.124356372452586	NKAIN4	NA	NA
chr20	63250837	0.117205799463192	0.747105427550014	33.3098431494914	1.3	0.483	0.322458426983433	0.747105427550014	NKAIN4	NA	NA
chr20	63250904	0.455209845312775	0.186179818648361	43.6197385612611	1.1	0.316	1.32196496185775	0.186179818648361	NKAIN4	NA	NA
chr20	63250970	0.385972562391078	0.270622500766498	27.6753078207477	1.2	0.422	1.10163013716315	0.270622500766498	NKAIN4	NA	NA
chr20	63434583	0.312907797494002	0.378687721206946	14.2467526057757	1.2	0.422	0.880316786810678	0.378687721206946	KCNQ2	NA	NA
chr20	63434632	0.347835606901881	0.32467898785617	37.0106506673124	1.4	0.699	0.984888204669904	0.32467898785617	KCNQ2	NA	NA
chr20	63434692	0.462137367417062	0.178719138903506	14.1958601357733	1.6	0.966	1.34470927293796	0.178719138903506	KCNQ2	NA	NA
chr20	63434739	0.540838096683795	0.106470735394555	16.8225343295884	1.6	0.966	1.61426141623012	0.106470735394555	KCNQ2	NA	NA
chr20	63434758	0.216671598205013	0.547662343274634	41.4903933124541	1.5	0.972	0.601266732978858	0.547662343274634	KCNQ2	NA	NA
chr20	63434801	0.225517664319114	0.531013149671431	46.0408113609344	1.5	0.707	0.626460176595258	0.531013149671431	KCNQ2	NA	NA
chr20	63472637	0.0517634484989769	0.887070370409262	39.5279926969849	1.5	0.707	0.14201219840599	0.887070370409262	KCNQ2	1536	159
chr20	63472660	0.17785963093829	0.623008003718007	31.5051599023804	1.5	0.527	0.491591711890164	0.623008003718007	KCNQ2	1536	159
chr20	63472662	0.111979694027041	0.758092987253568	39.7484198050813	1.6	0.699	0.307985997407759	0.758092987253568	KCNQ2	1536	159
chr20	63472681	0.401856206933921	0.249671737552252	9.1561121389813	1.6	0.699	1.15114706675792	0.249671737552252	NA	1536	159
chr20	63472684	0.401856206933921	0.249671737552252	9.1561121389813	1.6	0.699	1.15114706675792	0.249671737552252	NA	1536	159
chr20	63472689	0.401856206933921	0.249671737552252	9.1561121389813	1.5	0.707	1.15114706675792	0.249671737552252	NA	1536	159
chr20	63472699	0.272055779294804	0.447003930286027	16.433615445468	1.6	0.699	0.76041940062244	0.447003930286027	NA	1536	159
chr20	63474069	0.0266991018765515	0.941637329871375	22.9044922680284	1.6	0.699	0.0732121099905869	0.941637329871375	NA	NA	NA
chr20	63474126	0.315620586514948	0.374343798453645	30.9903730224173	1.4	0.699	0.888366203930428	0.374343798453645	NA	NA	NA
chr20	63474152	0.350211726406396	0.321158763560018	28.197517983601	1.6	0.966	0.992079463630649	0.321158763560018	NA	NA	NA
chr20	63474164	0.392326020208215	0.262130525004438	9.19734247633311	1.6	0.843	1.12136970732406	0.262130525004438	NA	NA	NA
chr20	63479181	0.442095328550198	0.200797190845199	29.1801511842194	1.8	0.789	1.27928364203076	0.200797190845199	NA	NA	NA
chr20	63479205	0.375549513079183	0.284874270895675	29.1548946038795	2.1	1.2	1.06943373980734	0.284874270895675	NA	NA	NA
chr20	63479210	0.182383902071571	0.614043562397227	18.02506096054	2.1	0.738	0.504309984303223	0.614043562397227	NA	NA	NA
chr20	63479227	0.136230324334006	0.707465417731429	30.2654719757326	2.1	1.1	0.375262277592352	0.707465417731429	NA	NA	NA
chr20	63479236	0.489751704019252	0.150765207247611	26.6356324503997	2.3	1.42	1.43683385837193	0.150765207247611	NA	NA	NA
chr20	63479242	0.245503949391412	0.49417492383736	10.735722494681	2.6	1.26	0.683683691490581	0.49417492383736	NA	NA	NA
chr20	63479251	0.55387502845888	0.0966717282449429	28.5151154767254	2.1	0.994	1.66120775681999	0.096671728244943	NA	NA	NA
chr20	63479289	0.160973759394822	0.65685350096552	11.6596962123353	2.4	1.17	0.444261544179105	0.65685350096552	NA	NA	NA
chr20	63479292	0.166058135761925	0.646599975754356	15.3086365044994	2.5	1.35	0.458490653675484	0.646599975754356	NA	NA	NA
chr20	63479321	0.408209664751053	0.241552871533008	9.12796913318377	2.3	0.949	1.17111421312786	0.241552871533008	NA	NA	NA
chr20	63479331	0.455532989221166	0.185827799044836	26.8313546398763	2.4	1.65	1.32302279004949	0.185827799044836	NA	NA	NA
chr20	63479346	0.656245936211466	0.039322170258309	28.9854714794278	2.4	1.58	2.06079952047333	0.0393221702583091	NA	NA	NA
chr20	63479374	0.430053161467651	0.214788166432988	16.3753735091613	2.5	1.27	1.2405063514161	0.214788166432988	NA	NA	NA
chr20	63479537	0.257908458797939	0.471878341839404	15.6462767535732	2.2	1.4	0.719426227266038	0.471878341839404	NA	NA	NA
chr20	63479621	0.167682484255283	0.643335355921702	29.7954084464277	2.4	1.35	0.463040474274128	0.643335355921702	NA	NA	NA
chr20	63479631	0.412720621289573	0.235879623911595	28.8937203266923	2.4	1.07	1.18534865422338	0.235879623911595	NA	NA	NA
chr20	63480107	0.406863602966293	0.243260434135139	34.1206488969832	2.1	1.1	1.16687603769262	0.243260434135139	NA	225	21
chr20	63480139	0.0230862123140549	0.949525817684089	21.3385793635189	2.2	0.919	0.0633022580798544	0.949525817684089	NA	225	21
chr20	63480158	0.0596556435027011	0.869966700211216	38.8041798959523	2.3	1.06	0.163700784153399	0.869966700211216	NA	225	21
chr20	63480196	0.563380653746522	0.089901825014514	26.8514173727757	1.9	0.876	1.69591581049751	0.089901825014514	NA	NA	NA
chr20	63480202	0.614388059490445	0.058767784154996	25.1669053051332	2.5	1.08	1.88992654978247	0.0587677841549961	NA	NA	NA
chr20	63480670	0.287167331436334	0.421111427137671	28.7735016355993	2.6	1.51	0.804494530031833	0.421111427137671	NA	NA	NA
chr20	63483682	0.295914560276632	0.406453193247123	31.0683803970809	2.9	1.73	0.830151392744395	0.406453193247123	NA	NA	NA
chr20	63483710	0.33832162876255	0.338972847562943	5.64618323457647	2.9	1.6	0.956196738210485	0.338972847562943	NA	NA	NA
chr20	63483714	0.360558731122531	0.306063312255928	6.99552384238566	2.9	1.79	1.02351732590559	0.306063312255928	NA	NA	NA
chr20	63483722	0.33832162876255	0.338972847562944	4.70609372601949	2.9	1.79	0.956196738210484	0.338972847562943	NA	NA	NA
chr20	63483726	0.33832162876255	0.338972847562944	4.70609372601949	2.9	1.66	0.956196738210484	0.338972847562943	NA	NA	NA
chr20	63483754	0.385972562391078	0.270622500766498	13.8376539103739	2.6	1.43	1.10163013716315	0.270622500766498	NA	NA	NA
chr20	63483778	0.180306162186465	0.618154792668959	30.9310370780109	2.2	1.48	0.498467185122163	0.618154792668959	NA	NA	NA
chr20	63483808	0.00170860260522306	0.996262442712443	11.0746396307459	2.6	1.51	0.00468435051902547	0.996262442712443	NA	NA	NA
chr20	63483810	0.00170860260522306	0.996262442712443	11.0746396307459	2.6	1.51	0.00468435051902547	0.996262442712443	NA	NA	NA
chr20	63483832	0.40185620693392	0.249671737552253	13.7355417626482	2.5	1.51	1.15114706675792	0.249671737552253	NA	NA	NA
chr20	63483840	0.227136116962651	0.527989446994876	5.843178128156	2.6	1.58	0.63107811948009	0.527989446994876	NA	NA	NA
chr20	63484008	0.114362240708466	0.753078873198924	19.8687823270591	2.8	1.55	0.314582229799558	0.753078873198924	NA	NA	NA
chr20	63484070	0.370440279295536	0.292004814982299	26.3743395661606	2.6	1.07	1.05373378814111	0.292004814982299	NA	NA	NA
chr20	63484150	0.212274670452815	0.556013420125497	38.6790054431386	2	1.15	0.588773208962772	0.556013420125497	NA	NA	NA
chr20	63484157	0.221246378832163	0.539026490540667	30.8545149029037	3	1.33	0.614285790645736	0.539026490540667	NA	NA	NA
chr20	63484188	0.418297053378527	0.228971256807364	17.1930765771299	2.7	1.42	1.20301308556714	0.228971256807364	NA	NA	NA
chr20	63484356	0.428079412152372	0.217133227684534	28.8667137761354	2.6	1.35	1.23418700749221	0.217133227684534	NA	NA	NA
chr20	63484365	0.0405032935842501	0.911544253623461	39.9671761966507	3	1.49	0.111090914123993	0.911544253623461	NA	NA	NA
chr20	63484375	0.118555726008423	0.744273863841689	30.3346108313268	3.2	1.62	0.326198912886262	0.744273863841689	NA	NA	NA
chr20	63484398	0.36055873112253	0.30606331225593	6.99552384238566	2.8	1.48	1.02351732590559	0.30606331225593	NA	NA	NA
chr20	63484435	0.382292504698419	0.275609014011896	40.0418398097513	2.5	1.51	1.09023642022306	0.275609014011895	NA	NA	NA
chr20	63484510	0.283248654596912	0.427757202474245	15.987514198572	3.3	2.11	0.793035392723509	0.427757202474245	NA	NA	NA
chr20	63484527	0.0833818357933631	0.81886507898511	13.6300240988129	3.2	1.87	0.229004936910945	0.81886507898511	NA	NA	NA
chr20	63484530	0.402177886326392	0.249257072349769	12.3431220127741	3.3	1.83	1.15215576235063	0.249257072349769	NA	NA	NA
chr20	63484542	0.0046932870900079	0.98973366062864	32.5207091692007	3.1	1.97	0.0128673033316499	0.98973366062864	NA	NA	NA
chr20	63484556	0.0494634254945753	0.892063096799136	24.4924262216677	2.7	1.57	0.135694119350953	0.892063096799136	NA	NA	NA
chr20	63484646	0.639856949161659	0.046319709671386	25.6486859950669	2.3	1.57	1.99246821136401	0.0463197096713859	NA	NA	NA
chr20	63484709	0.0766008786947173	0.833415338019332	38.0399381452699	2.8	1.62	0.210323316897953	0.833415338019332	NA	NA	NA
chr20	63484728	0.32498771220779	0.359535182546984	31.7945774291246	3	1.76	0.916251151120998	0.359535182546984	NA	NA	NA
chr20	63484836	0.348953098964632	0.323020937435548	34.8818411307219	2.7	1.95	0.988268971265534	0.323020937435547	NA	NA	NA
chr20	63484881	0.382720573559371	0.27502642758462	24.0174078666127	3.3	2.36	1.09156026896315	0.27502642758462	NA	NA	NA
chr20	63484972	0.070490519057374	0.846565904507337	36.1598262910232	3	2.16	0.193501917474842	0.846565904507337	NA	NA	NA
chr20	63485025	0.0152868083277192	0.966567920139424	42.4272542731322	2.8	1.93	0.0419131666673829	0.966567920139425	NA	NA	NA
chr20	63488002	0.0861731189492164	0.812889868545306	8.39163482266326	3.5	1.96	0.236699570035851	0.812889868545306	NA	1422	112
chr20	63488008	0.537113373101422	0.109380850276905	7.20325002366823	3.3	2.06	1.60098225143012	0.109380850276905	NA	1422	112
chr20	63488040	0.401856206933921	0.249671737552252	6.86777088132411	2.8	1.81	1.15114706675792	0.249671737552252	EEF1A2	1422	112
chr20	63488051	0.543671115307132	0.104290323763448	6.18705792155413	3.5	1.65	1.62440067199632	0.104290323763448	EEF1A2	1422	112
chr20	63488056	0.443188566521642	0.199553990067396	8.12986933000737	3.6	1.71	1.28282329729814	0.199553990067396	EEF1A2	1422	112
chr20	63488060	0.332018929654528	0.348615876817945	11.8154463680081	3.3	1.7	0.937277415923314	0.348615876817945	EEF1A2	1422	112
chr20	63488067	0.791559522706726	0.00636695136503924	9.33929840385906	3.4	1.65	2.72825942323133	0.00636695136503929	EEF1A2	1422	112
chr20	63488088	0.0296020014935792	0.935302334774457	38.4668719069331	3	1.89	0.0811755611065708	0.935302334774457	EEF1A2	1422	112
chr20	63488127	0.408209664751058	0.241552871533008	27.3866460641577	3.4	1.71	1.17111421312786	0.241552871533008	EEF1A2	1422	112
chr20	63488146	0.430548569166062	0.21420185320394	10.6627176558195	3.4	1.9	1.24209407819721	0.21420185320394	EEF1A2	1422	112
chr20	63488179	0.385972562391078	0.270622500766497	5.53506156414954	3.1	1.45	1.10163013716315	0.270622500766498	EEF1A2	1422	112
chr20	63488194	0.424093309293901	0.221913729001391	9.05618498603108	2.6	1.07	1.2214551711237	0.221913729001391	EEF1A2	1422	112
chr20	63488199	0.459831509515297	0.181182461787426	7.10404947215604	3.3	1.83	1.33712308858134	0.181182461787426	EEF1A2	1422	112
chr20	63488202	0.648340643439806	0.0426015358017819	10.784931296715	3.2	1.62	2.02759562595368	0.0426015358017819	EEF1A2	1422	112
chr20	63488207	0.385972562391078	0.270622500766497	5.53506156414954	3	1.41	1.10163013716315	0.270622500766498	EEF1A2	1422	112
chr20	63488230	0.385972562391078	0.270622500766497	5.53506156414954	3	1.63	1.10163013716315	0.270622500766498	EEF1A2	1422	112
chr20	63488238	0.33832162876255	0.338972847562941	4.70609372601949	2.9	1.91	0.956196738210489	0.338972847562941	EEF1A2	1422	112
chr20	63488244	0.00276251981862309	0.993957034013965	15.5241154596552	2.6	1.58	0.00757380710981201	0.993957034013965	EEF1A2	1422	112
chr20	63488258	0.385972562391078	0.270622500766497	5.53506156414954	3.4	1.84	1.10163013716315	0.270622500766498	EEF1A2	1422	112
chr20	63488264	0.385972562391078	0.270622500766497	5.53506156414954	3.5	1.72	1.10163013716315	0.270622500766498	EEF1A2	1422	112
chr20	63488282	0.0190603734514121	0.958320577319422	13.329578036631	2.7	1.25	0.0522611895092306	0.958320577319422	EEF1A2	1422	112
chr20	63488288	0.116427219220012	0.748739794909314	10.9993395653538	3.6	1.71	0.320301488476592	0.748739794909314	EEF1A2	1422	112
chr20	63488307	0.209144429165889	0.561988661029292	20.8722345144003	3.3	1.83	0.579890205695606	0.561988661029292	EEF1A2	1422	112
chr20	63488328	0.179347996050743	0.620053946519984	15.7482550915998	3.2	1.69	0.495773892574167	0.620053946519984	EEF1A2	1422	112
chr20	63488351	0.412940155244262	0.235605459829899	11.2863847491438	3.4	1.51	1.18604264258841	0.2356054598299	EEF1A2	1422	112
chr20	63488354	0.638669858648128	0.0468566786441262	8.00925730181872	3.5	1.72	1.98759338374255	0.0468566786441262	EEF1A2	1422	112
chr20	63488381	0.33832162876255	0.338972847562941	4.70609372601949	3.5	1.72	0.956196738210489	0.338972847562941	EEF1A2	1422	112
chr20	63488387	0.33832162876255	0.338972847562941	4.70609372601949	3.2	1.62	0.956196738210489	0.338972847562941	EEF1A2	1422	112
chr20	63488408	0.227136116962652	0.527989446994873	5.843178128156	3.2	1.75	0.631078119480095	0.527989446994873	EEF1A2	1422	112
chr20	63488410	0.33832162876255	0.338972847562941	4.70609372601949	3.1	1.85	0.956196738210489	0.338972847562941	EEF1A2	1422	112
chr20	63488505	0.33832162876255	0.338972847562941	4.03419792110489	3.2	2.15	0.956196738210489	0.338972847562941	EEF1A2	1422	112
chr20	63488516	0.443188566521642	0.199553990067396	8.12986933000737	2.9	2.08	1.28282329729814	0.199553990067396	EEF1A2	1422	112
chr20	63488987	0.1001162626558	0.783177644081425	37.7431975747197	3.2	1.87	0.275180400447444	0.783177644081425	EEF1A2	1422	112
chr20	63489037	0.0760631078424475	0.834571268570769	27.6564812758983	3.3	1.89	0.208842402668894	0.834571268570769	EEF1A2	1422	112
chr20	63489040	0.239900359054306	0.504391680309273	34.1948878015406	2.8	1.93	0.667595735947036	0.504391680309273	EEF1A2	1422	112
chr20	63489063	0.178361523534391	0.622011320454021	31.2953131465391	3	1.7	0.493001792979729	0.622011320454021	EEF1A2	1422	112
chr20	63489077	0.290316551796171	0.415805883968056	25.9432357510451	3.3	1.57	0.813719109983925	0.415805883968056	EEF1A2	1422	112
chr20	63489098	0.213987737346814	0.552753909472207	22.6549763211607	3.4	1.71	0.593638522980981	0.552753909472207	EEF1A2	1422	112
chr20	63489116	0.195199417332072	0.588902545112501	30.2749146421212	2.8	1.75	0.540427067735373	0.588902545112501	EEF1A2	1422	112
chr20	63489119	0.0624915466615554	0.863832332936755	35.0568943351967	3.2	1.99	0.171497834628191	0.863832332936755	EEF1A2	1422	112
chr20	63489132	0.622857343631144	0.0544095071622228	11.9491760957474	2.7	1.42	1.92356200703478	0.0544095071622228	EEF1A2	1422	112
chr20	63489172	0.69474080636252	0.0257657080577807	23.3957772517229	3.6	1.9	2.22972495596224	0.0257657080577807	EEF1A2	1422	112
chr20	63489188	0.566053210536819	0.0880546898933228	28.6950972592028	3.2	1.69	1.70574971070414	0.0880546898933228	EEF1A2	1422	112
chr20	63489191	0.730766970727542	0.0163617909881691	23.0885009709278	3.4	1.84	2.40074372122365	0.016361790988169	EEF1A2	1422	112
chr20	63489217	0.180576781914086	0.617618772902265	36.2504128471553	3	1.49	0.499227997567261	0.617618772902265	EEF1A2	1422	112
chr20	63489242	0.337489353496771	0.34023831587715	32.0066128029435	3	1.89	0.953694478530492	0.34023831587715	EEF1A2	1422	112
chr20	63489420	0.263667169352111	0.461680601792526	29.9496637268073	1.8	1.32	0.736082319724117	0.461680601792526	EEF1A2	NA	NA
chr20	63489890	0.537948816693122	0.108723821190528	19.1423468184888	4.2	2.2	1.60395568444241	0.108723821190527	EEF1A2	NA	NA
chr20	63489903	0.604647632362341	0.0640575857922581	14.8455081820758	3.7	2.11	1.8517788509296	0.0640575857922581	EEF1A2	NA	NA
chr20	63489944	0.0143337447196894	0.968651374725571	20.2291516187296	3.6	1.51	0.0392997891453068	0.968651374725571	EEF1A2	NA	NA
chr20	63490022	0.292911103155093	0.411458598945214	32.4162803669468	3.4	1.9	0.821329517132393	0.411458598945214	EEF1A2	NA	NA
chr20	63490033	0.543962558796142	0.104067630282691	5.2149209404427	3.2	2.04	1.62544567520849	0.104067630282691	EEF1A2	NA	NA
chr20	63490045	0.494648299878351	0.146105029583845	13.3767256403332	3.3	2.06	1.45342773833257	0.146105029583845	EEF1A2	NA	NA
chr20	63490055	0.587678022115538	0.0740008470204791	7.33782604768026	3.6	2.07	1.78660812848765	0.0740008470204792	EEF1A2	NA	NA
chr20	63490090	0.125735801010176	0.729260197663435	16.3516065383832	4.3	2.45	0.346109801433051	0.729260197663435	EEF1A2	NA	NA
chr20	63490098	0.0790044698120099	0.828252394401659	7.46045678964049	4.3	2.45	0.216943477269475	0.828252394401659	EEF1A2	NA	NA
chr20	63490108	0.525800904275449	0.118523647694185	17.128183878995	4.1	2.13	1.56100043727878	0.118523647694185	EEF1A2	NA	NA
chr20	63490128	0.311573687485914	0.380833028305084	15.9701468403378	4.1	2.33	0.876362443872695	0.380833028305084	EEF1A2	NA	NA
chr20	63490136	0.13082588597169	0.718666395997587	15.3948296058934	4.5	2.51	0.360241696048129	0.718666395997587	EEF1A2	NA	NA
chr20	63490153	0.360558731122531	0.306063312255929	13.9910476847713	4.5	2.64	1.02351732590559	0.306063312255929	EEF1A2	NA	NA
chr20	63490170	0.360558731122531	0.306063312255929	13.9910476847713	4.3	2.36	1.02351732590559	0.306063312255929	EEF1A2	NA	NA
chr20	63490213	0.188142306109857	0.602700157189142	24.8411677809668	4.7	2.54	0.520521484945292	0.602700157189142	EEF1A2	NA	NA
chr20	63490223	0.0430003483299752	0.906110470945912	18.2554219338522	4.7	2.67	0.117945967083695	0.906110470945912	EEF1A2	NA	NA
chr20	63490255	0.400650705621885	0.25122911848837	20.9045033872996	3.9	2.51	1.14736907064824	0.251229118488371	EEF1A2	NA	NA
chr20	63490300	0.162148276279903	0.65448022816929	8.10611448087316	4.1	3	0.447546906466664	0.654480228169291	EEF1A2	NA	NA
chr20	63490311	0.471744242922429	0.168670765001722	7.05388344341263	4.5	2.8	1.37648746660963	0.168670765001722	EEF1A2	NA	NA
chr20	63490316	0.40185620693392	0.249671737552253	6.86777088132411	4	2.75	1.15114706675792	0.249671737552253	EEF1A2	NA	NA
chr20	63490344	0.0335769155882347	0.926633248800589	17.8764086914241	4.2	2.66	0.0920815479021699	0.926633248800589	EEF1A2	NA	NA
chr20	63490356	0.198590552803357	0.582314185938277	7.71950547515833	4.4	2.59	0.550007563408893	0.582314185938277	EEF1A2	NA	NA
chr20	63490387	0.0863898369307972	0.812426306987918	26.5024926859971	4	2.54	0.237297106111056	0.812426306987918	EEF1A2	NA	NA
chr20	63490446	0.528255178643754	0.116501006364696	13.1813541930596	4	2.58	1.56963089607107	0.116501006364696	EEF1A2	NA	NA
chr20	63490466	0.227136116962651	0.527989446994876	5.843178128156	3.5	2.17	0.63107811948009	0.527989446994876	EEF1A2	NA	NA
chr20	63490506	0.00476509336292948	0.989576594945938	6.66792429738367	4.2	2.39	0.0130641725197648	0.989576594945938	EEF1A2	221	20
chr20	63490509	0.455498991047105	0.185864816792261	9.26615832418057	3.4	2.41	1.32291148108139	0.185864816792261	EEF1A2	221	20
chr20	63490535	0.467811057009967	0.172742896844457	26.5020036287268	3.7	1.89	1.36344312755691	0.172742896844457	EEF1A2	221	20
chr20	63490543	0.385972562391077	0.2706225007665	4.61347381371864	4	2.67	1.10163013716315	0.2706225007665	EEF1A2	221	20
chr20	63490546	0.26251805574896	0.463707608732162	28.6893446254653	2.7	1.7	0.732755431504345	0.463707608732162	EEF1A2	221	20
chr20	63490560	0.267083272131079	0.455678093939463	28.7339969904574	3.5	2.22	0.745982322144643	0.455678093939463	EEF1A2	221	20
chr20	63490565	0.563732383766927	0.0896573230779959	11.6659569224191	4.1	2.47	1.69720810640745	0.089657323077996	EEF1A2	221	20
chr20	63490583	0.294359698366708	0.409040815477055	28.504465741013	3.9	2.42	0.825582764601226	0.409040815477055	EEF1A2	221	20
chr20	63490586	0.174875983962412	0.62894441471782	34.7966028428242	4.1	2.38	0.483213128243294	0.62894441471782	EEF1A2	221	20
chr20	63490607	0.684461596361602	0.0290096866843556	8.09795825697441	4.1	2.33	2.18335487015549	0.0290096866843557	EEF1A2	221	20
chr20	63490619	0.290563656713226	0.415390920195849	17.0210282871311	4.1	2.42	0.81444351218978	0.415390920195849	EEF1A2	221	20
chr20	63490665	0.360558731122532	0.306063312255927	5.59641907390853	4.2	2.15	1.0235173259056	0.306063312255927	EEF1A2	221	20
chr20	63490686	0.416064925851876	0.231722595421291	27.9451833332879	3.5	2.42	1.19593328344491	0.231722595421291	EEF1A2	221	20
chr20	63490690	0.418968252078591	0.228147572252848	26.9369196774149	4.2	2.62	1.20514437340634	0.228147572252848	EEF1A2	221	20
chr20	63490700	0.433756343379107	0.210427741475367	8.86067003741561	3.7	2.06	1.2523901287702	0.210427741475367	EEF1A2	221	20
chr20	63490725	0.0606712928186384	0.867769006311232	32.1559874665852	4.2	2.44	0.166492981156553	0.867769006311232	EEF1A2	221	20
chr20	63491019	0.432432878868644	0.211980188139312	30.0652289579356	2.5	1.18	1.24813891813736	0.211980188139312	EEF1A2	NA	NA
chr20	63491147	0.280009366027571	0.433287267451856	30.3982427214952	3.4	2.41	0.783578854391469	0.433287267451857	EEF1A2	NA	NA
chr20	63491152	0.127362155611006	0.725870749963216	25.5402992248328	3.7	2	0.350623598699612	0.725870749963216	EEF1A2	NA	NA
chr20	63491305	0.148092328689205	0.683059729892373	12.6650408841851	4.1	1.85	0.408291430581798	0.683059729892373	EEF1A2	NA	NA
chr20	63491316	0.514848181862464	0.127816097369215	13.3516585297608	3.8	2.04	1.52277064176559	0.127816097369215	EEF1A2	NA	NA
chr20	63491639	0.308725120825623	0.385433490764536	14.3963079153008	2.8	1.81	0.867928472632313	0.385433490764536	EEF1A2	NA	NA
chr20	63492804	0.618776206124665	0.0564819513556673	16.4130123561939	4.5	2.8	1.90729844583105	0.0564819513556674	EEF1A2	NA	NA
chr20	63492884	0.33832162876255	0.338972847562947	3.52886452161029	4.4	2.95	0.956196738210477	0.338972847562947	EEF1A2	NA	NA
chr20	63493124	0.253682753534656	0.479423690930323	10.4582515745768	6.1	3.73	0.707229786379605	0.479423690930323	EEF1A2	NA	NA
chr20	63493137	0.374795992748684	0.28591994094056	26.2853920954629	5.4	2.99	1.06711492958413	0.28591994094056	EEF1A2	NA	NA
chr20	63493152	0.137428998569994	0.704987854203355	14.7970683753169	5.6	3.78	0.37859605219551	0.704987854203355	EEF1A2	NA	NA
chr20	63493162	0.389554607957266	0.265816513424612	6.77750660489441	5.9	3.45	1.11274837398014	0.265816513424612	EEF1A2	NA	NA
chr20	63493169	0.371775925253456	0.290131622418229	13.9530305610748	6	3.46	1.05783291809735	0.290131622418229	EEF1A2	NA	NA
chr20	63493183	0.312907797494003	0.378687721206944	9.49688528701009	5.2	3.39	0.88031678681068	0.378687721206944	EEF1A2	NA	NA
chr20	63493192	0.408209664751058	0.241552871533008	27.3866460641577	5.2	3.19	1.17111421312786	0.241552871533008	EEF1A2	NA	NA
chr20	63493233	0.105022690662346	0.772780085658613	11.3930831328066	6.2	4.08	0.288740345663753	0.772780085658613	EEF1A2	NA	NA
chr20	63493236	0.148092328689206	0.683059729892374	7.91565055261566	6.3	3.83	0.408291430581797	0.683059729892374	EEF1A2	NA	NA
chr20	63493242	0.310566538250738	0.382456499728101	15.2700477736205	6	3.68	0.873379061840661	0.382456499728101	EEF1A2	NA	NA
chr20	63493256	0.0850428886722009	0.815308285733664	11.0011498093668	5.9	3.35	0.233583567987543	0.815308285733664	EEF1A2	NA	NA
chr20	63493282	0.00762953125317862	0.983311371847194	8.21458707484157	5.2	3.39	0.0209176189023381	0.983311371847194	EEF1A2	NA	NA
chr20	63493397	0.787928315762961	0.00679024219471959	10.9522465742029	5.5	3.21	2.70696007988955	0.00679024219471969	EEF1A2	NA	NA
chr20	63493586	0.202419344846228	0.574908800573181	13.9698434732126	4.8	3.12	0.560836795120668	0.574908800573181	EEF1A2	NA	NA
chr20	63493594	0.154998139832983	0.668970506831913	13.3186967672016	3.9	1.97	0.427561354616741	0.668970506831913	EEF1A2	NA	NA
chr20	63493693	0.252480680914737	0.481579628079728	16.0659413256614	5.6	3.31	0.703764206018638	0.481579628079728	EEF1A2	NA	NA
chr20	63493717	0.278864092533416	0.435250311182342	9.95677434747584	5.9	3.14	0.780238828883688	0.435250311182342	EEF1A2	NA	NA
chr20	63493749	0.530911612409597	0.114336219925816	15.7935956506494	3.8	2.3	1.57899928990772	0.114336219925816	EEF1A2	NA	NA
chr20	63493837	0.174380949793418	0.629931224026211	36.8857184828948	4.6	3.27	0.481823654668917	0.629931224026211	EEF1A2	NA	NA
chr20	63493878	0.272910202809446	0.445521048238269	27.8101026546697	5.6	3.37	0.762903333155864	0.445521048238269	EEF1A2	NA	NA
chr20	63493957	0.512176998816901	0.130148615863564	16.7572891156636	5.7	3.3	1.51351609546235	0.130148615863564	EEF1A2	NA	NA
chr20	63493961	0.505610082619559	0.135994023289187	12.777582605497	5	2.67	1.49087611515467	0.135994023289187	EEF1A2	NA	NA
chr20	63493987	0.182075574054842	0.614653044027776	23.7886950395279	6	3.53	0.503442718181974	0.614653044027776	EEF1A2	NA	NA
chr20	63494016	0.696674344844255	0.0251846368602884	18.5748698088518	5.5	2.99	2.23855880977102	0.0251846368602884	EEF1A2	NA	NA
chr20	63494029	0.613208664566285	0.0593923781504234	16.8184543948972	5.1	2.69	1.88527753032666	0.0593923781504233	EEF1A2	NA	NA
chr20	63494145	0.133309403812185	0.713513047858091	17.9102854248841	5.3	3.3	0.367142069921425	0.713513047858091	EEF1A2	NA	NA
chr20	63494239	0.128145517186336	0.724239688199032	7.79672947015189	5.3	3.16	0.352798260168822	0.724239688199032	EEF1A2	NA	NA
chr20	63494241	0.574797313794323	0.0821819225788987	5.49310592155939	5.8	3.77	1.73816398792374	0.0821819225788987	EEF1A2	NA	NA
chr20	63494284	0.385972562391077	0.2706225007665	4.61347381371864	5.8	3.43	1.10163013716315	0.2706225007665	EEF1A2	NA	NA
chr20	63494288	0.374686728422355	0.286071739816129	28.0496133812505	5.9	2.85	1.06677878693905	0.286071739816129	EEF1A2	NA	NA
chr20	63494307	0.552397704242372	0.0977521117461273	2.90764800110755	6	3.43	1.65585043221565	0.0977521117461273	EEF1A2	NA	NA
chr20	63494415	0.657704343692015	0.038736365981381	12.1659960701058	6.4	3.75	2.06697652538865	0.0387363659813811	EEF1A2	NA	NA
chr20	63494438	0.0366687756298011	0.919894820581654	19.6493230880917	4.9	2.42	0.100566210768779	0.919894820581654	EEF1A2	NA	NA
chr20	63494479	0.216369231924159	0.548235037322585	6.09025974633622	5.6	3.34	0.600406979700312	0.548235037322585	EEF1A2	NA	NA
chr20	63494483	0.382404694633999	0.275456262688427	6.30693585220128	6.3	3.4	1.09058334204877	0.275456262688427	EEF1A2	NA	NA
chr20	63494536	0.368564503658015	0.294646417719182	10.3586546597949	6.4	3.34	1.04798304696873	0.294646417719182	EEF1A2	NA	NA
chr20	63494559	0.063142824008823	0.862424462653199	12.2646269014387	5.9	3.31	0.173288754408533	0.862424462653199	EEF1A2	NA	NA
chr20	63494578	0.32704043119646	0.356329841984276	17.2382497631583	4.9	2.85	0.922381066796015	0.356329841984276	EEF1A2	531	44
chr20	63494586	0.360420792946176	0.306262041087551	8.36991995407914	5.6	2.95	1.02309688190084	0.306262041087551	EEF1A2	531	44
chr20	63494588	0.438207836553147	0.205254302084869	14.5098369994292	5.5	3.41	1.26672314234834	0.205254302084869	EEF1A2	531	44
chr20	63494617	0.0935192123826334	0.797206519586226	21.42714822458	5.2	3.33	0.256964057463864	0.797206519586227	EEF1A2	531	44
chr20	63494645	0.427179278037706	0.218207547905066	26.9821674243482	5.2	2.62	1.2313083825728	0.218207547905066	EEF1A2	531	44
chr20	63494681	0.0253900018945842	0.944495161397525	9.93405165145854	5.9	3	0.0696212016643858	0.944495161397525	EEF1A2	531	44
chr20	63494715	0.0178002815707961	0.961074219261512	13.8554404476513	5.8	2.82	0.048805600098897	0.961074219261512	EEF1A2	531	44
chr20	63494724	0.488825278774615	0.151656913698259	13.2052134353712	5.8	3.22	1.43370342745965	0.151656913698259	EEF1A2	531	44
chr20	63494736	0.32341769004873	0.361996493295157	11.588917307694	5.5	2.42	0.911567393890125	0.361996493295157	EEF1A2	531	44
chr20	63494744	0.18038295056419	0.618002680506432	9.03758570545213	6.5	3.5	0.498683059810028	0.618002680506432	EEF1A2	531	44
chr20	63494781	0.545082205881072	0.103214897247296	8.24179751913131	6.2	3.26	1.62946368159919	0.103214897247295	EEF1A2	531	44
chr20	63494786	0.618227415791986	0.0567645509951773	8.83822127918054	6	2.87	1.90511940894307	0.0567645509951773	EEF1A2	531	44
chr20	63494795	0.0454808756299557	0.900716124127569	6.20839670882496	5.8	3.08	0.124756755270657	0.900716124127569	EEF1A2	531	44
chr20	63494843	0.148602316783465	0.682016174737618	26.7531022306176	3.8	1.81	0.409713433266197	0.682016174737618	EEF1A2	531	44
chr20	63494871	0.0782379355002178	0.829898285514194	28.9729670546693	4.4	2.12	0.214832022366602	0.829898285514194	EEF1A2	531	44
chr20	63494882	0.12495888938837	0.730880836513712	9.52976565235933	6	3.23	0.343954058391288	0.730880836513712	EEF1A2	531	44
chr20	63494921	0.26953306163929	0.451395219548248	10.6066118749172	6.5	3.14	0.753091021229607	0.451395219548248	EEF1A2	531	44
chr20	63494924	0.189617852412515	0.599805680553627	9.28115286801829	6.4	3.2	0.524679974623635	0.599805680553627	EEF1A2	531	44
chr20	63494929	0.100980362361346	0.781344178761363	7.4485815614933	6	3.06	0.277567766487046	0.781344178761363	EEF1A2	531	44
chr20	63494936	0.00242741365668442	0.994690063914284	12.9952408564884	6.2	3.19	0.00665506708953866	0.994690063914284	EEF1A2	531	44
chr20	63494972	0.430549650812554	0.214200574086117	5.3324062285502	6.8	3.49	1.24209754545145	0.214200574086117	EEF1A2	531	44
chr20	63495000	0.264992997607202	0.459346791266966	13.9197165683469	6.1	3.11	0.739922878617336	0.459346791266966	EEF1A2	531	44
chr20	63495025	0.20968578310028	0.560953516398475	9.07748953937727	6.1	3.18	0.581425795326161	0.560953516398475	EEF1A2	531	44
chr20	63495027	0.474012023972793	0.166349189383204	7.21523617175743	6.2	3.22	1.38403025987392	0.166349189383204	EEF1A2	531	44
chr20	63495051	0.0482697097169188	0.894655687220925	5.36666625701638	6.4	3.41	0.13241545976998	0.894655687220925	EEF1A2	531	44
chr20	63495068	0.13818770752275	0.703420951614862	2.70083731709114	7	3.62	0.38070662604745	0.703420951614862	EEF1A2	531	44
chr20	63495072	0.138187707522741	0.703420951614864	2.97121817061731	6.6	3.69	0.380706626047449	0.703420951614864	EEF1A2	531	44
chr20	63495075	0.364945973116502	0.299778182497682	7.11064602971336	6.9	3.63	1.03690918588514	0.299778182497682	EEF1A2	531	44
chr20	63495080	0.338321628762549	0.338972847562947	2.3516353172011	6.7	3.77	0.956196738210478	0.338972847562947	EEF1A2	531	44
chr20	63495107	0.253328896992502	0.48005790170975	8.22146726163046	6.7	3.3	0.706209438365421	0.48005790170975	EEF1A2	531	44
chr20	63495134	0.227136116962651	0.527989446994874	10.9559589902925	7.1	3.67	0.631078119480092	0.527989446994874	EEF1A2	NA	NA
chr20	63495157	0.246761650821437	0.491894040844395	9.24439779429861	5.9	3.31	0.687299457158691	0.491894040844396	EEF1A2	NA	NA
chr20	63495303	0.282314820711188	0.429348055092285	7.41523401142844	6.5	3.24	0.790307761574163	0.429348055092285	EEF1A2	NA	NA
chr20	63495474	0.0237914724985838	0.947985602500854	11.3215526777105	5.5	3.37	0.0652366227262168	0.947985602500854	EEF1A2	NA	NA
chr20	63495478	0.0250966289303857	0.945135688700683	17.5059915031716	6	3.77	0.0688164942489516	0.945135688700683	EEF1A2	NA	NA
chr20	63495521	0.14392164468112	0.691611939486331	16.1518566229122	5.3	2.87	0.396668489664006	0.691611939486331	EEF1A2	NA	NA
chr20	63495595	0.0517653314429557	0.887066284491412	29.130183105821	6.1	3.07	0.142017371245898	0.887066284491412	EEF1A2	NA	NA
chr20	63495817	0.547275776220566	0.101557093018045	24.6380210768263	3.8	1.99	1.63735127442593	0.101557093018044	EEF1A2	NA	NA
chr20	63495868	0.108618162661718	0.765181190332574	31.3726215310815	5.7	2	0.298683968428704	0.765181190332574	EEF1A2	NA	NA
chr20	63495891	0.193987999172112	0.591262739237029	8.33007816849984	6.4	3.06	0.537007057283784	0.59126273923703	EEF1A2	492	40
chr20	63495893	0.138187707522744	0.703420951614863	3.71402271327164	6.1	2.81	0.380706626047449	0.703420951614863	EEF1A2	492	40
chr20	63495939	0.22465605725077	0.53262571370198	23.4611721637382	6.3	3.4	0.624002849515882	0.53262571370198	EEF1A2	492	40
chr20	63495960	0.0840170053175483	0.817504643103053	14.3403030213162	6.3	3.4	0.230755642844767	0.817504643103053	EEF1A2	492	40
chr20	63495972	0.321026624357533	0.365761056485689	19.3890186009465	5.1	2.77	0.904442036808745	0.365761056485689	EEF1A2	492	40
chr20	63496042	0.0098005834449836	0.978563282820673	24.8059636868235	5.7	3.53	0.026870173753843	0.978563282820673	EEF1A2	492	40
chr20	63496065	0.24005044458454	0.504116885174981	16.1897201185322	5.4	3.06	0.668026173797054	0.504116885174981	EEF1A2	492	40
chr20	63496097	0.153305263029441	0.672415903716979	18.8934152831786	6.5	3.66	0.422834651754477	0.672415903716979	EEF1A2	492	40
chr20	63496123	0.264349702893875	0.460478502202702	13.61926853478	6	3.43	0.73805915604569	0.460478502202702	EEF1A2	492	40
chr20	63496125	0.194861641070905	0.58956028231196	13.4154636777411	6.5	3.5	0.539473347902976	0.58956028231196	EEF1A2	492	40
chr20	63496132	0.36055873112253	0.30606331225593	7.99448464707833	6	4.03	1.02351732590559	0.30606331225593	EEF1A2	492	40
chr20	63496180	0.562039261084451	0.0908381964029293	3.39676330069671	7.5	3.81	1.69099270255263	0.0908381964029294	EEF1A2	492	40
chr20	63496193	0.437798663781276	0.205726730271832	7.38572873177959	7	4.03	1.26540347469039	0.205726730271832	EEF1A2	492	40
chr20	63496196	0.0999837970472656	0.78345879765693	10.3800135883102	5.4	3.17	0.274814447706664	0.78345879765693	EEF1A2	492	40
chr20	63496230	0.138187707522731	0.703420951614873	3.71402271327164	5.6	2.99	0.380706626047436	0.703420951614873	EEF1A2	492	40
chr20	63496248	0.385972562391078	0.270622500766498	3.45941347759346	7	3.5	1.10163013716315	0.270622500766498	EEF1A2	492	40
chr20	63496265	0.385972562391078	0.270622500766498	3.95480148758485	7	3.8	1.10163013716315	0.270622500766498	EEF1A2	492	40
chr20	63496324	0.16789127345122	0.642916127682077	4.3426160861823	6.8	3.36	0.463625435505363	0.642916127682077	EEF1A2	492	40
chr20	63496351	0.392326020208215	0.262130525004438	5.51895738153802	7	3.68	1.12136970732406	0.262130525004438	EEF1A2	492	40
chr20	63496377	0.33832162876255	0.338972847562941	2.3516353172011	6.2	3.88	0.956196738210489	0.338972847562941	EEF1A2	492	40
chr20	63496381	0.329117287192653	0.353101491465811	9.63971223211489	7.3	4.11	0.928590221407381	0.353101491465811	EEF1A2	492	40
chr20	63496583	0.401856206933921	0.249671737552252	7.49136447734834	6.7	3.43	1.15114706675792	0.249671737552252	EEF1A2	NA	NA
chr20	63496591	0.0594553814541288	0.87040012859974	10.917415294418	5.8	2.97	0.163150259408849	0.87040012859974	EEF1A2	NA	NA
chr20	63496597	0.138187707522731	0.703420951614873	3.71402271327164	5.2	3.65	0.380706626047436	0.703420951614873	EEF1A2	NA	NA
chr20	63496643	0.576134921364732	0.0813064524362235	18.2744071947187	4.9	2.85	1.74315552156367	0.0813064524362235	EEF1A2	NA	NA
chr20	63496665	0.445894727796397	0.196495927054699	12.1107072419166	6.7	3.16	1.29159935640205	0.196495927054699	EEF1A2	NA	NA
chr20	63496668	0.573687713558725	0.0829127529457531	10.3831559761154	6.5	2.84	1.73403004175927	0.0829127529457532	EEF1A2	NA	NA
chr20	63496708	0.092059205481237	0.800318497891122	15.2091914211954	6.4	3.2	0.252934928389921	0.800318497891122	EEF1A2	NA	NA
chr20	63496789	0.395223467974558	0.258307182202771	11.8275970723206	5.5	2.76	1.13040126294253	0.258307182202771	EEF1A2	NA	NA
chr20	63496806	0.535996644464851	0.110262984656684	18.94879939991	6.3	2.98	1.5970122139765	0.110262984656684	EEF1A2	NA	NA
chr20	63496882	0.113531122614095	0.754827042577255	6.79640187666634	6.5	3.17	0.312280915491763	0.754827042577255	EEF1A2	NA	NA
chr20	63496911	0.438981943628771	0.204362242798068	26.0590421482966	6.4	3.27	1.26922102920276	0.204362242798068	EEF1A2	NA	NA
chr20	63496940	0.423174470369369	0.223024124510104	16.6457608763795	6.9	3.84	1.21852606880425	0.223024124510105	EEF1A2	NA	NA
chr20	63497037	0.0921485149275898	0.800128063319558	11.1663382959999	5.4	3.17	0.253181368560294	0.800128063319558	EEF1A2	NA	NA
chr20	63497061	0.674407070036263	0.0324420979146162	10.2166132687114	7.2	3.55	2.13892061810909	0.0324420979146163	EEF1A2	NA	NA
chr20	63497084	0.049838544304545	0.891248578157638	12.8366746264949	6.9	3.48	0.136724481064335	0.891248578157638	EEF1A2	NA	NA
chr20	63497187	0.0273227863346812	0.940276004237934	20.9752741018662	5.9	2.69	0.0749229653052537	0.940276004237934	EEF1A2	NA	NA
chr20	63497192	0.3294692450076	0.352555860410287	29.1222431026306	6.4	3.53	0.929643184337658	0.352555860410287	EEF1A2	NA	NA
chr20	63497313	0.264876866140747	0.459551002619943	19.1507625958957	6.8	3.33	0.739586389665597	0.459551002619943	EEF1A2	NA	NA
chr20	63497399	0.617282174917493	0.0572534903670445	20.6555442598814	6.2	2.97	1.90137057894996	0.0572534903670445	EEF1A2	NA	NA
chr20	63497407	0.164167669610244	0.65040628348145	26.4197434216856	6.4	3.2	0.45319784584367	0.65040628348145	EEF1A2	NA	NA
chr20	63497489	0.553073022678556	0.0972572968798725	22.5286115999968	6.2	3.91	1.65829817661712	0.0972572968798724	EEF1A2	NA	NA
chr20	63497566	0.706906314761862	0.022258765812267	16.2975935132884	5.6	3.5	2.2859229627406	0.022258765812267	EEF1A2	NA	NA
chr20	63497626	0.429937159016577	0.214925587893412	11.8813892867387	7.1	4.04	1.24013466839761	0.214925587893412	EEF1A2	NA	NA
chr20	63497637	0.300513760918899	0.398844996939174	27.955300889764	6.4	3.95	0.843685813702421	0.398844996939174	EEF1A2	NA	NA
chr20	63497670	0.00917236373179634	0.979937142327021	19.2608949640153	7	3.92	0.0251477135054882	0.979937142327021	EEF1A2	NA	NA
chr20	63497718	0.563960519070075	0.0894989646716079	18.8357034447069	6.7	3.09	1.69804661219373	0.089498964671608	EEF1A2	NA	NA
chr20	63497724	0.245978835169739	0.49331317299543	9.11782816744938	7.1	3.67	0.685048727558545	0.49331317299543	EEF1A2	NA	NA
chr20	63497733	0.545506046257281	0.102893253167483	21.8468071432872	7.4	3.84	1.63098609691973	0.102893253167483	EEF1A2	NA	NA
chr20	63497788	0.498932497331481	0.142100531545126	13.4283101105045	5.7	3.33	1.46801358965379	0.142100531545126	EEF1A2	NA	NA
chr20	63497862	0.420070020165007	0.226799150644226	17.1101975128098	5.1	2.96	1.20864528508267	0.226799150644226	EEF1A2	NA	NA
chr20	63498073	0.154970245148309	0.669027234135257	17.8339562283424	6.2	3.16	0.427483453936022	0.669027234135257	EEF1A2	NA	NA
chr20	63498083	0.352009079822923	0.318509248962939	17.2681291626064	6	2.67	0.997526022813662	0.318509248962939	EEF1A2	NA	NA
chr20	63498085	0.199838752292732	0.579896103806288	23.7619731241207	5.6	2.99	0.553536486022364	0.579896103806288	EEF1A2	NA	NA
chr20	63498130	0.34286416903557	0.332108531897643	22.5804885068797	6.5	3.17	0.96987554345316	0.332108531897643	EEF1A2	NA	NA
chr20	63498135	0.164573273904094	0.649589013639702	15.0768999926371	7.4	4.03	0.454333214060445	0.649589013639702	EEF1A2	NA	NA
chr20	63498149	0.549989727370511	0.0995294739685646	23.7737829727268	6.6	2.67	1.64713902208993	0.0995294739685646	EEF1A2	NA	NA
chr20	63498153	0.498463681188151	0.14253543331048	24.7170635119772	6.6	3.34	1.46641437196945	0.14253543331048	EEF1A2	NA	NA
chr20	63498191	0.0883856138143712	0.808159806266083	12.2479807990395	6.7	3.09	0.242800683229901	0.808159806266083	EEF1A2	NA	NA
chr20	63498232	0.132604364479319	0.714974967792059	14.0411340116705	6.6	3.78	0.365182785044605	0.714974967792059	EEF1A2	NA	NA
chr20	63498249	0.277592952362768	0.437433875753858	14.5909824306441	6.8	3.29	0.776533793278663	0.437433875753858	EEF1A2	NA	NA
chr20	63498252	0.130227885182912	0.719908794556373	16.9196081102782	7.5	3.57	0.358580689972548	0.719908794556373	EEF1A2	NA	NA
chr20	63498276	0.0837368555572046	0.818104627125829	7.86173640782136	6.5	2.99	0.229983453745925	0.818104627125829	EEF1A2	NA	NA
chr20	63498322	0.327264326347038	0.355981099160907	7.16120451334614	6.8	3.82	0.92305009628101	0.355981099160907	EEF1A2	NA	NA
chr20	63498325	0.35548707493528	0.313414820247341	14.4626244017373	7	3.74	1.00808257886284	0.313414820247341	EEF1A2	NA	NA
chr20	63498381	0.706762866492395	0.0222980805945528	3.97209255273834	7.2	3.49	2.28525157525631	0.0222980805945527	EEF1A2	NA	NA
chr20	63498427	0.554057598784331	0.0965387422107934	18.6147814735411	4.2	2.94	1.66187050266549	0.0965387422107933	EEF1A2	NA	NA
chr20	63498450	0.256257593816406	0.474819863967882	7.26195463330365	7.1	3.7	0.714658861052301	0.474819863967882	EEF1A2	NA	NA
chr20	63498496	0.0454485014868074	0.900786504319594	9.05980723706976	6.6	2.84	0.124667858146484	0.900786504319594	EEF1A2	NA	NA
chr20	63498505	0.0419411008585656	0.908415058234913	14.5832520778524	7	3.27	0.115037929460759	0.908415058234913	EEF1A2	NA	NA
chr20	63498537	0.059350623119915	0.870626870095464	7.33717269988252	7.5	3.66	0.162862280437524	0.870626870095464	EEF1A2	NA	NA
chr20	63498543	0.0257619647090594	0.943683088462048	9.15371389667729	6.9	3.11	0.0706414902127142	0.943683088462048	EEF1A2	NA	NA
chr20	63498641	0.302756996895691	0.395159149239765	12.2006740732359	7	3.65	0.850298501948442	0.395159149239765	EEF1A2	NA	NA
chr20	63498651	0.353025447486006	0.317016069949883	12.2862282971843	7.4	3.81	1.00060860159545	0.317016069949883	EEF1A2	NA	NA
chr20	63498653	0.412615528735159	0.23601093192339	12.012316232109	6.7	3.37	1.18501647787202	0.23601093192339	EEF1A2	NA	NA
chr20	63498708	0.232921610973917	0.517238300643478	9.9024192193095	5.7	3.37	0.647608341673708	0.517238300643478	EEF1A2	NA	NA
chr20	63498758	0.0574775398295659	0.874682436033559	7.35951581918267	7.6	4.09	0.157713660070902	0.874682436033559	EEF1A2	1174	128
chr20	63498773	0.102951152610359	0.777166153637467	8.16811075776985	7.8	3.99	0.283013936701188	0.777166153637467	EEF1A2	1174	128
chr20	63498778	0.0128817496385279	0.971825848179971	11.574646171488	6.7	3.59	0.0353184040446106	0.971825848179971	EEF1A2	1174	128
chr20	63498785	0.0648122794256593	0.858817191598422	6.76119805476849	6.7	3.3	0.177880033661445	0.858817191598422	EEF1A2	1174	128
chr20	63498802	0.33832162876255	0.338972847562941	4.3419149073893	7.3	3.5	0.956196738210489	0.338972847562941	EEF1A2	1174	128
chr20	63498807	0.625397634368295	0.0531453085338134	6.15602187706663	6.9	3.7	1.93373833036887	0.0531453085338134	EEF1A2	1174	128
chr20	63498820	0.227136116962652	0.527989446994873	2.921589064078	7.6	4.03	0.631078119480095	0.527989446994873	EEF1A2	1174	128
chr20	63498834	0.445483957767913	0.196958341543749	9.04953193473444	7.7	3.59	1.29026593086772	0.196958341543749	EEF1A2	1174	128
chr20	63498840	0.279181146459061	0.434706459116261	6.21923963229911	6	3.56	0.781163294365404	0.434706459116261	EEF1A2	1174	128
chr20	63498845	0.325675489252686	0.35845960810402	7.20192501554412	6.7	3.95	0.918304240043022	0.35845960810402	EEF1A2	1174	128
chr20	63498849	0.145238935000047	0.688907321492834	7.95720518163141	7.3	3.56	0.400338355092741	0.688907321492834	EEF1A2	1174	128
chr20	63498852	0.120427454722433	0.740352351084133	9.33053842692616	7.5	3.78	0.33138677769305	0.740352351084133	EEF1A2	1174	128
chr20	63498863	0.227136116962651	0.527989446994873	3.6519863300975	6.9	2.73	0.631078119480095	0.527989446994873	EEF1A2	1174	128
chr20	63498869	0.401856206933921	0.249671737552252	2.1125263230953	7.6	4.25	1.15114706675792	0.249671737552252	EEF1A2	1174	128
chr20	63498872	0.442248709657665	0.200622499249869	3.12759195588547	7.4	4.06	1.27978005805344	0.200622499249869	EEF1A2	1174	128
chr20	63498879	0.581114634859924	0.0781001812820455	9.01279535488238	7.7	3.62	1.76181723811242	0.0781001812820454	EEF1A2	1174	128
chr20	63498882	0.56571482788004	0.0882872055864561	11.3941866739057	7.6	3.5	1.70450273474459	0.0882872055864561	EEF1A2	1174	128
chr20	63498894	0.227136116962651	0.527989446994873	4.17495077256746	6	3.59	0.631078119480095	0.527989446994873	EEF1A2	1174	128
chr20	63498905	0.36055873112253	0.30606331225593	3.49776192119283	7.5	3.63	1.02351732590559	0.30606331225593	EEF1A2	1174	128
chr20	63498912	0.156762997776582	0.665384524995337	8.11326011363142	7.6	3.69	0.432491092231511	0.665384524995337	EEF1A2	1174	128
chr20	63498914	0.392326020208215	0.262130525004438	9.19734247633311	6.7	2.98	1.12136970732406	0.262130525004438	EEF1A2	1174	128
chr20	63498924	0.0617401291375019	0.865457105516923	5.97565003640216	6.8	4.52	0.169431681476454	0.865457105516923	EEF1A2	1174	128
chr20	63498931	0.36720560252226	0.296568061248539	15.7436521031902	5.4	3.44	1.04382132966126	0.296568061248539	EEF1A2	1174	128
chr20	63498938	0.37945567566961	0.279486766417055	5.77148593595692	7	3.74	1.08147299608431	0.279486766417055	EEF1A2	1174	128
chr20	63498942	0.127539780633911	0.72550082407952	4.14465935258007	7.7	4.14	0.351116667617888	0.72550082407952	EEF1A2	1174	128
chr20	63498944	0.227136116962651	0.527989446994873	3.6519863300975	7.8	4.18	0.631078119480095	0.527989446994873	EEF1A2	1174	128
chr20	63498967	0.171529415168448	0.63562574638371	6.43502821426171	6.8	3.91	0.473823540372876	0.63562574638371	EEF1A2	1174	128
chr20	63498991	0.138187707522732	0.703420951614873	2.70083731709114	7	3.2	0.380706626047436	0.703420951614873	EEF1A2	1174	128
chr20	63499011	0.630189369227007	0.0508140136163671	12.1594552401701	5.9	3.03	1.95304710658798	0.0508140136163671	EEF1A2	1174	128
chr20	63499018	0.408209664751058	0.241552871533008	27.3866460641577	5.7	4.22	1.17111421312786	0.241552871533008	EEF1A2	1174	128
chr20	63499024	0.43681899610475	0.206860402257746	13.4632229751949	6.6	3.06	1.26224566300109	0.206860402257746	EEF1A2	1174	128
chr20	63499030	0.364674276575887	0.300165404097105	10.6115824018724	6.4	3.57	1.03607875196312	0.300165404097105	EEF1A2	1174	128
chr20	63499038	0.51889067191607	0.124335640243176	13.0580925950234	5.6	2.95	1.53682716114983	0.124335640243176	EEF1A2	1174	128
chr20	63499049	0.401856206933921	0.249671737552252	2.49712149244945	7.3	3.62	1.15114706675792	0.249671737552252	EEF1A2	1174	128
chr20	63499098	0.408209664751058	0.241552871533008	9.12796913318377	8.1	4.23	1.17111421312786	0.241552871533008	EEF1A2	1174	128
chr20	63499116	0.408209664751058	0.241552871533008	9.12796913318377	6	3.62	1.17111421312786	0.241552871533008	EEF1A2	1174	128
chr20	63499138	0.385972562391078	0.270622500766498	3.95480148758485	7.4	4.14	1.10163013716315	0.270622500766498	EEF1A2	1174	128
chr20	63499147	0.473841281734993	0.166523312144699	7.23406025451443	6.7	4	1.38346180129218	0.166523312144699	EEF1A2	1174	128
chr20	63499159	0.138187707522732	0.703420951614873	2.28486677320472	8	4.24	0.380706626047436	0.703420951614873	EEF1A2	1174	128
chr20	63499171	0.431616472924144	0.212941123381777	6.93713839900233	7.3	4.22	1.24551876172807	0.212941123381777	EEF1A2	1174	128
chr20	63499179	0.408209664751058	0.241552871533008	9.12796913318377	6.9	2.96	1.17111421312786	0.241552871533008	EEF1A2	1174	128
chr20	63499185	0.336022009035913	0.342475268268578	9.40952540994055	7.9	3.93	0.949285810645703	0.342475268268578	EEF1A2	1174	128
chr20	63499187	0.336022009035913	0.342475268268578	9.40952540994055	8	3.92	0.949285810645703	0.342475268268578	EEF1A2	1174	128
chr20	63499189	0.33832162876255	0.338972847562941	2.566190280115	6.1	3.51	0.956196738210489	0.338972847562941	EEF1A2	1174	128
chr20	63499204	0.408209664751058	0.241552871533008	9.12796913318377	7.4	3.78	1.17111421312786	0.241552871533008	EEF1A2	1174	128
chr20	63499206	0.293652586724507	0.410220179278071	14.1613135238791	7	4.52	0.823506223945052	0.41022017927807	EEF1A2	1174	128
chr20	63499210	0.408209664751058	0.241552871533008	9.12796913318377	6.4	3.5	1.17111421312786	0.241552871533008	EEF1A2	1174	128
chr20	63499212	0.232645399117716	0.517749516846266	10.146044066444	7.3	3.2	0.64681834674793	0.517749516846266	EEF1A2	1174	128
chr20	63499214	0.274485566172671	0.442792825552285	14.6887583739114	6.9	3.7	0.767485643827175	0.442792825552285	EEF1A2	1174	128
chr20	63499216	0.365247897720593	0.299348191554802	13.8806810101817	7	3.92	1.03783218148108	0.299348191554802	EEF1A2	1174	128
chr20	63499220	0.336022009035913	0.342475268268578	9.40952540994055	7.8	3.77	0.949285810645703	0.342475268268578	EEF1A2	1174	128
chr20	63499224	0.408209664751058	0.241552871533008	9.12796913318377	7.9	3.81	1.17111421312786	0.241552871533008	EEF1A2	1174	128
chr20	63499229	0.408209664751058	0.241552871533008	9.12796913318377	6.8	3.26	1.17111421312786	0.241552871533008	EEF1A2	1174	128
chr20	63499235	0.36055873112253	0.30606331225593	3.49776192119283	7.4	3.66	1.02351732590559	0.30606331225593	EEF1A2	1174	128
chr20	63499237	0.36055873112253	0.30606331225593	3.49776192119283	7.2	3.68	1.02351732590559	0.30606331225593	EEF1A2	1174	128
chr20	63499242	0.408209664751058	0.241552871533008	9.12796913318377	7.6	3.89	1.17111421312786	0.241552871533008	NA	1174	128
chr20	63499247	0.329827765014745	0.352000493825434	9.44871968579037	7.1	3.63	0.930715994497525	0.352000493825434	NA	1174	128
chr20	63499254	0.408209664751058	0.241552871533008	9.12796913318377	7.4	3.37	1.17111421312786	0.241552871533008	NA	1174	128
chr20	63499256	0.408209664751058	0.241552871533008	9.12796913318377	6.6	3.47	1.17111421312786	0.241552871533008	NA	1174	128
chr20	63499269	0.535551705018421	0.110615695622403	9.84546776282203	7.1	3.25	1.59543186255995	0.110615695622403	NA	1174	128
chr20	63499298	0.408209664751058	0.241552871533008	9.12796913318377	7.3	3.33	1.17111421312786	0.241552871533008	NA	1174	128
chr20	63499300	0.408209664751058	0.241552871533008	9.12796913318377	7.3	3.16	1.17111421312786	0.241552871533008	NA	1174	128
chr20	63499304	0.33832162876255	0.338972847562941	2.17095745369465	6.2	3.46	0.956196738210489	0.338972847562941	NA	1174	128
chr20	63499310	0.43966180475715	0.203580645794837	8.989538694854	7.2	3.39	1.27141613417014	0.203580645794837	NA	1174	128
chr20	63499315	0.408209664751058	0.241552871533008	9.12796913318377	5.3	1.49	1.17111421312786	0.241552871533008	NA	1174	128
chr20	63499352	0.295228551879356	0.407593895566466	14.4610182961136	6.3	3.2	0.828135272726754	0.407593895566466	NA	1174	128
chr20	63499357	0.441221437621765	0.201794184454362	9.00409474510785	6.9	3.28	1.27645652860497	0.201794184454362	NA	1174	128
chr20	63499363	0.322539988938937	0.363376115201391	9.49731997547038	6.8	3.36	0.908950765334743	0.363376115201391	NA	1174	128
chr20	63499366	0.261208077235731	0.466023187662045	15.4520597243254	7.2	3.65	0.72896481139071	0.466023187662045	NA	1174	128
chr20	63499368	0.466171062706854	0.174457945029734	13.5789238468645	6.6	3.84	1.35801808698698	0.174457945029734	NA	1174	128
chr20	63499377	0.408209664751058	0.241552871533008	9.12796913318377	6.9	3.54	1.17111421312786	0.241552871533008	NA	1174	128
chr20	63499379	0.408209664751058	0.241552871533008	13.6933230320789	7.3	3.8	1.17111421312786	0.241552871533008	NA	1174	128
chr20	63499382	0.515363419490334	0.127369181783653	13.3037788447548	6.9	3.96	1.52455879381843	0.127369181783653	NA	1174	128
chr20	63499400	0.546058084141336	0.102475274030891	13.0053357152854	6.9	3.57	1.63297015368582	0.102475274030891	NA	1174	128
chr20	63499407	0.314341734721012	0.376388520632977	9.50495790099628	7	3.3	0.884570133952784	0.376388520632977	NA	1174	128
chr20	63499425	0.385972562391078	0.270622500766498	3.07472669888507	6.9	3.41	1.10163013716315	0.270622500766498	NA	1174	128
chr20	63499434	0.326486652501054	0.357193153934875	14.4384024604131	6.4	3.41	0.920726659277025	0.357193153934875	NA	1174	128
chr20	63499436	0.276045657032768	0.44009858533111	10.2567127271777	6.9	3.38	0.772026748245428	0.44009858533111	NA	1174	128
chr20	63499450	0.33832162876255	0.338972847562941	2.3516353172011	6.3	3.89	0.956196738210489	0.338972847562941	NA	1174	128
chr20	63499468	0.312907797494002	0.378687721206946	7.12337630288785	7.9	4.12	0.880316786810678	0.378687721206946	NA	1174	128
chr20	63499475	0.398165481499456	0.2544567578275	6.74237380734897	6.8	3.58	1.13959094912823	0.2544567578275	NA	1174	128
chr20	63499481	0.401856206933921	0.249671737552252	2.49712149244945	7.6	4.14	1.15114706675792	0.249671737552252	NA	1174	128
chr20	63499524	0.553534435597191	0.096920130725722	2.90418409096489	7.4	3.84	1.659971775205	0.0969201307257221	NA	1174	128
chr20	63499539	0.478674281215263	0.161636735341177	7.50080075226982	6.8	4.05	1.39958798045199	0.161636735341177	NA	1174	128
chr20	63499550	0.0324069110294512	0.929184284583002	6.62608414954689	7	3.62	0.0888711842087624	0.929184284583002	NA	1174	128
chr20	63499569	0.504089308137068	0.137370292925177	8.55594339718403	7.5	4.22	1.48565540136844	0.137370292925177	NA	1174	128
chr20	63499590	0.385972562391078	0.270622500766498	3.45941347759346	7.5	3.78	1.10163013716315	0.270622500766498	NA	1174	128
chr20	63499620	0.138187707522732	0.703420951614873	2.97121817061732	5.1	2.69	0.380706626047436	0.703420951614873	NA	1174	128
chr20	63499673	0.510545585335395	0.131586026181619	6.79610796826161	7.5	3.92	1.50787693759225	0.13158602618162	NA	1174	128
chr20	63499691	0.050865477899003	0.889019204414091	28.0930649269544	7.1	3.41	0.139545372707325	0.889019204414091	NA	1174	128
chr20	63499708	0.0938239129028033	0.796557378904105	15.2702033879621	6.7	3.97	0.257805034406622	0.796557378904105	NA	1174	128
chr20	63499719	0.252588951393441	0.48138527096516	13.1938782358102	6.9	3.57	0.704076280060274	0.48138527096516	NA	1174	128
chr20	63499756	0.774331554020341	0.00855343670000257	6.34842302753498	7.5	3.75	2.62940523724692	0.00855343670000264	NA	1174	128
chr20	63499768	0.383904116794685	0.273419158261297	7.91018991648645	6.5	3.27	1.09522252838494	0.273419158261297	NA	1174	128
chr20	63499771	0.361793775709819	0.304287009994982	10.3759136737368	5.4	3.57	1.02728345657015	0.304287009994982	NA	1174	128
chr20	63499779	0.414366070638343	0.233829086656287	14.4792785177002	7	3.46	1.19055306423375	0.233829086656287	NA	1174	128
chr20	63499820	0.397778295390051	0.254961667224171	15.2359834539486	6	3.46	1.13838041795452	0.254961667224171	NA	1174	128
chr20	63499826	0.147196539324865	0.684893894677648	29.419792839176	5.1	3.51	0.405794099246894	0.684893894677648	NA	1174	128
chr20	63499829	0.0933888898085622	0.797484195869435	28.9520662416323	4.1	2.77	0.256604376865424	0.797484195869435	NA	1174	128
chr20	63499836	0.029118898577946	0.936356391729253	29.3344079995582	6.2	3.65	0.0798502077963596	0.936356391729253	NA	1174	128
chr20	63499856	0.343448559607159	0.331230688687736	27.4879908396391	7	3.37	0.971637964432104	0.331230688687735	NA	1174	128
chr20	63499869	0.0206273159452131	0.954896940363588	12.5039293290737	7.6	3.92	0.0565584415460826	0.954896940363589	NA	1174	128
chr20	63499907	0.350935886633453	0.320089888182268	21.9347744983518	7.8	4.34	0.994273182036842	0.320089888182268	NA	1174	128
chr20	63499917	0.552617846366554	0.0975906353481829	23.2191514336934	6.9	3.78	1.65664813105914	0.097590635348183	NA	1174	128
chr20	63499930	0.0404739644919387	0.911608096004625	25.1513660571096	7.6	4.22	0.111010404661118	0.911608096004625	NA	1174	128
chr20	63499978	0.220427784080288	0.540567747036059	22.2600912656743	5.9	3.9	0.611954673316133	0.540567747036059	NA	NA	NA
chr20	63499985	0.134166560997996	0.711736837639481	23.3112559979059	7.7	4.52	0.369524469627952	0.711736837639481	NA	NA	NA
chr20	63500025	0.0465110852519598	0.898476814179092	17.3150801408302	6.9	3.93	0.127585743219828	0.898476814179092	NA	NA	NA
chr20	63500027	0.118883869556623	0.74358597552499	23.4632690599322	5.5	3.1	0.32710829845007	0.74358597552499	NA	NA	NA
chr20	63500178	0.434822389754288	0.209182029868205	12.4821698423438	7.9	4.33	1.2558178182017	0.209182029868205	NA	NA	NA
chr20	63500184	0.185868067665883	0.607171157862924	27.0777388881216	3.9	2.13	0.514115619189369	0.607171157862924	NA	NA	NA
chr20	63500293	0.334132074450692	0.345367463374245	8.77358230694131	5.1	3.38	0.943612967201847	0.345367463374245	NA	NA	NA
chr20	63500313	0.19775137455839	0.583941996722505	3.01525579584247	7.5	4.09	0.54763580844355	0.583941996722505	NA	NA	NA
chr20	63500342	0.339630009098649	0.336988342498634	26.3776705960187	7.3	4.08	0.960132879404922	0.336988342498634	NA	NA	NA
chr20	63500471	0.486123286654586	0.154275867154791	25.8030569105928	7.5	4.7	1.42458960311253	0.154275867154791	NA	NA	NA
chr20	63500552	0.0852723494230812	0.814817181401637	8.71812451862626	6	3.23	0.234216145355471	0.814817181401637	NA	NA	NA
chr20	63500561	0.13818770752275	0.70342095161486	1.98180251980175	7	4.14	0.380706626047454	0.70342095161486	NA	NA	NA
chr20	63500571	0.766518613594695	0.00970118716218308	3.57828750731127	7.5	4.65	2.58630206405027	0.00970118716218304	NA	NA	NA
chr20	63500577	0.33582700916651	0.34277310653032	5.21473279725116	7	4.45	0.948700211317855	0.34277310653032	NA	NA	NA
chr20	63500607	0.385972562391077	0.270622500766503	2.76753078207477	7.2	4.54	1.10163013716314	0.270622500766503	NA	NA	NA
chr20	63500629	0.532231293001344	0.113270215778343	5.28110872819043	7.7	4.45	1.58366393635907	0.113270215778343	NA	NA	NA
chr20	63500663	0.291303093073763	0.414150349716639	6.23480268739593	8.1	4.46	0.816611729700158	0.414150349716639	NA	NA	NA
chr20	63500745	0.25467348200815	0.477649968551758	10.0835946058807	5.5	3.66	0.710087352864433	0.477649968551758	NA	NA	NA
chr20	63500819	0.127539780633919	0.725500824079525	4.14465935258006	7.5	4.77	0.351116667617882	0.725500824079525	NA	NA	NA
chr20	63500826	0.41992429410493	0.226977240046404	4.58895402401637	7.2	3.46	1.20818206196421	0.226977240046405	NA	NA	NA
chr20	63500863	0.385972562391077	0.270622500766503	3.45941347759346	6.9	3.6	1.10163013716314	0.270622500766503	NA	NA	NA
chr20	63500955	0.0638591637068634	0.860876349541473	6.94697834573097	6.1	2.88	0.175258715946937	0.860876349541473	NA	NA	NA
chr20	63500983	0.4240933092939	0.221913729001393	5.17651533801537	8	4.22	1.2214551711237	0.221913729001393	NA	NA	NA
chr20	63500993	0.0693690376201852	0.848983329794302	13.4357774036406	7.5	3.27	0.19041578439151	0.848983329794302	NA	NA	NA
chr20	63501004	0.35298014546983	0.317082546563157	8.44125190682378	6.1	3.25	1.00047116240252	0.317082546563157	NA	NA	NA
chr20	63501017	0.543181491232807	0.104665125165083	9.00754142515194	6.5	3.78	1.62264588746756	0.104665125165083	NA	NA	NA
chr20	63501035	0.0891509051688222	0.80652499478869	6.23484159167328	7.8	4.92	0.244911451333474	0.80652499478869	NA	NA	NA
chr20	63501072	0.264353499734548	0.460471818995814	26.0309736467885	4.1	2.42	0.738070154546965	0.460471818995814	NA	NA	NA
chr20	63501080	0.138187707522741	0.703420951614864	2.97121817061731	7.9	4.33	0.380706626047449	0.703420951614864	NA	NA	NA
chr20	63501116	0.200309543776728	0.57898503730675	15.8925268506376	8	4	0.55486787407128	0.57898503730675	NA	NA	NA
chr20	63501124	0.677610762529042	0.0313199970653312	3.96276765334518	8.6	4.53	2.15298322325562	0.0313199970653313	NA	NA	NA
chr20	63501126	0.401856206933918	0.249671737552259	1.83232127113727	7.2	4.1	1.1511470667579	0.249671737552259	NA	NA	NA
chr20	63501160	0.334929095202262	0.344146261261389	14.2025316725877	6	3.2	0.946004558332199	0.344146261261389	NA	NA	NA
chr20	63501182	0.45539065045823	0.185982808684896	5.39528574931817	7.7	4	1.32255679962973	0.185982808684896	NA	NA	NA
chr20	63501199	0.437198191769553	0.206421169404112	10.1714225104062	8.9	4.33	1.26346763896107	0.206421169404112	NA	NA	NA
chr20	63501214	0.0583160738177731	0.872866527360952	9.72539166621265	8.3	3.86	0.16001846667452	0.872866527360952	NA	NA	NA
chr20	63501257	0.293060954522635	0.411208175921576	7.23530950232109	7.8	4.47	0.821769358739031	0.411208175921576	NA	NA	NA
chr20	63501263	0.248933383251551	0.487966178910815	15.3885696231172	6.6	3.63	0.693547258715577	0.487966178910815	NA	NA	NA
chr20	63501299	0.349149062000399	0.322730636702785	7.44648312321894	7.4	4.17	0.988862057397464	0.322730636702785	NA	NA	NA
chr20	63501638	0.142824317199843	0.693867337928154	8.24240889557218	8.1	4.07	0.393612246961971	0.693867337928154	NA	NA	NA
chr20	63501670	0.200361746318798	0.578884049012696	20.9749940351786	4.4	2.07	0.555015513957103	0.578884049012696	NA	NA	NA
chr20	63501685	0.282774067637331	0.428565352839553	12.1379341713528	7	3.02	0.791649024792198	0.428565352839553	NA	NA	NA
chr20	63501691	0.0467972170028535	0.897854979203562	16.8060963619456	7.3	3.83	0.128371506350886	0.897854979203562	NA	NA	NA
chr20	63501704	0.104860103534657	0.773124123620252	16.5748836231812	6.3	3.4	0.288290833017349	0.773124123620252	NA	NA	NA
chr20	63501966	0.0937484112038582	0.796718218927669	22.4509647242916	7.5	4.48	0.257596645423515	0.796718218927669	NA	NA	NA
chr20	63502014	0.0473042481898953	0.896753198343177	15.7967545956397	6.1	3.9	0.129763933681162	0.896753198343177	NA	NA	NA
chr20	63502024	0.385972562391078	0.270622500766498	3.07472669888507	6.8	3.68	1.10163013716315	0.270622500766498	NA	NA	NA
chr20	63502050	0.24195697403096	0.500631671073746	19.9866800654372	7.1	3.93	0.673496191199201	0.500631671073746	NA	NA	NA
chr20	63502063	0.473266883554915	0.167109883229281	22.5540546093903	7.5	4.45	1.38155010463114	0.167109883229281	NA	NA	NA
chr20	63502145	0.411652698680873	0.237215857681375	19.6083616598273	7.4	4.43	1.18197440277518	0.237215857681375	NA	NA	NA
chr20	63502180	0.225411204510903	0.531212290343849	19.8087566177136	6.2	3.08	0.626156508930116	0.531212290343849	NA	NA	NA
chr20	63502235	0.148040922417738	0.68316494602612	14.5043282724158	7.7	4.32	0.408148103444118	0.68316494602612	NA	NA	NA
chr20	63502259	0.516273773979032	0.126581910044469	19.6909234921212	6.5	4.35	1.52772065305766	0.126581910044469	NA	NA	NA
chr20	63502262	0.426251532481633	0.219317999925686	17.8828888121737	6.9	4.23	1.22834362779119	0.219317999925686	NA	NA	NA
chr20	63502321	0.0143098722841942	0.968703563551022	33.3588621021493	6.9	3.6	0.039234329705978	0.968703563551021	NA	NA	NA
chr20	63502324	0.077131572795242	0.83227490053925	32.172278371343	7.2	4.32	0.211784834416749	0.83227490053925	NA	NA	NA
chr20	63502397	0.0555623795709053	0.878831824138407	4.93871882505761	7.7	4.45	0.152450252918982	0.878831824138407	NA	NA	NA
chr20	63502471	0.205375870709945	0.569214972267049	8.0946271652213	7	3.53	0.569208029401397	0.569214972267049	NA	NA	NA
chr20	63502516	0.179322000777365	0.620105499259649	28.5245578242193	7.4	3.81	0.495700833052509	0.620105499259649	NA	NA	NA
chr20	63502543	0.138187707522762	0.703420951614857	1.85701135663582	7.5	4.79	0.380706626047458	0.703420951614857	NA	NA	NA
chr20	63502595	0.61782507133289	0.0569723308265503	9.29326643452869	7.1	3.98	1.90352303548245	0.0569723308265502	NA	NA	NA
chr20	63502748	0.0147319602042749	0.967780830207573	15.6517981571769	7.2	4.59	0.0403917214288509	0.967780830207573	NA	NA	NA
chr20	63502754	0.134960491623721	0.710092758990489	13.8321598776332	7.1	3.57	0.371731513967274	0.710092758990489	NA	NA	NA
chr20	63502774	0.160479680805899	0.657852682058386	14.7562405195956	7.6	3.86	0.442879795793228	0.657852682058386	NA	NA	NA
chr20	63502841	0.319012108903341	0.368947813410759	11.2318160187577	8	3.71	0.898446015935238	0.36894781341076	NA	NA	NA
chr20	63502856	0.294657167099197	0.408545160455148	15.2308536992419	7.4	4.01	0.826456542096345	0.408545160455148	NA	NA	NA
chr20	63502898	0.0852890121246956	0.814781521244676	12.3468031180171	7.2	3.94	0.234262081825148	0.814781521244676	NA	NA	NA
chr20	63502994	0.891804941438994	0.000525141624358728	5.76067649684686	7.7	3.86	3.46759318893826	0.000525141624358794	NA	NA	NA
chr20	63503005	0.222654802037425	0.53637882256121	8.94224059696621	7.4	4.3	0.618298147886358	0.53637882256121	NA	NA	NA
chr20	63503050	0.174021753538436	0.630647581968109	30.3262587811746	5.4	3.92	0.480815571825563	0.630647581968109	NA	NA	NA
chr20	63503063	0.334508351514685	0.344790654272245	9.16480278945568	7.4	4.03	0.944741911519551	0.344790654272245	NA	NA	NA
chr20	63503114	0.323486495689843	0.361888451336903	6.62305877054038	6.4	3.47	0.911772572750057	0.361888451336903	NA	NA	NA
chr20	63503123	0.587694065247175	0.0739910020323572	12.2432672270331	7.7	4	1.78666900165884	0.0739910020323571	NA	NA	NA
chr20	63503184	0.0273280600630978	0.940264493779345	6.7402274429097	8.5	4.01	0.0749374320808853	0.940264493779345	NA	NA	NA
chr20	63503339	0.588155829097949	0.0737080017189812	15.5291244254858	7.6	3.41	1.78842167626412	0.0737080017189813	NA	NA	NA
chr20	63503540	0.137626642544877	0.704579579000371	10.9300379650565	6.8	3.46	0.379145824621433	0.704579579000371	NA	NA	NA
chr20	63503730	0.862861332143153	0.00130706152293304	3.74593807175448	8.4	4.06	3.21442478697496	0.00130706152293314	NA	NA	NA
chr20	63503740	0.392177294534051	0.262327612280569	15.7598182885867	8.2	3.29	1.1209066210385	0.262327612280569	NA	NA	NA
chr20	63503803	0.822919896213957	0.00345347949309741	12.1517574279009	8	3.94	2.92419534324388	0.00345347949309738	NA	NA	NA
chr20	63503853	0.0465499380032254	0.898392374626555	17.9289490341913	9.3	3.92	0.127692438096998	0.898392374626555	NA	NA	NA
chr20	63503871	0.705949655138124	0.0225218616359748	10.4234449378887	8.2	4.05	2.28144950220739	0.0225218616359748	NA	NA	NA
chr20	63504010	0.397201168538669	0.255715297897604	17.0516456691795	9.2	4.49	1.13657666913381	0.255715297897604	NA	NA	NA
chr20	63504088	0.356674248108651	0.311685748417359	13.9028862949875	8.7	4.24	1.01169114979864	0.311685748417359	NA	NA	NA
chr20	63504092	0.416768864721816	0.2308529055268	8.21552341142023	8.7	4.55	1.1981646982635	0.2308529055268	NA	NA	NA
chr20	63504116	0.251108816177787	0.484045217896225	8.43797896164171	8.4	4.79	0.699811202283262	0.484045217896225	NA	NA	NA
chr20	63504121	0.628843386100641	0.0514618591050182	8.19111264106875	8.2	4.02	1.94760822286287	0.0514618591050182	NA	NA	NA
chr20	63504180	0.603686097423512	0.0645961015295138	6.06784079683179	9	4.92	1.84804314525614	0.0645961015295138	NA	NA	NA
chr20	63504201	0.532589608876659	0.112981856568893	5.65847255004792	7.9	4.31	1.58493168513113	0.112981856568894	NA	NA	NA
chr20	63504228	0.227115185112411	0.528028508544183	8.97092647830524	7.5	4.7	0.631018377145689	0.528028508544183	NA	NA	NA
chr20	63504504	0.401856206933919	0.249671737552261	1.71694272033103	9.6	4.88	1.1511470667579	0.249671737552261	NA	NA	NA
chr20	63504558	0.497732988571897	0.143214886714166	6.0509363787887	10.1	5.4	1.46392337169737	0.143214886714166	NA	NA	NA
chr20	63504648	0.227136116962651	0.527989446994881	3.6519863300975	9.8	5.16	0.631078119480082	0.527989446994881	NA	NA	NA
chr20	63504654	0.0720126625929167	0.843286672760275	6.43794771995661	8.3	4.37	0.197691203143657	0.843286672760275	NA	NA	NA
chr20	63504681	0.258903406048337	0.470109418355591	7.24427413419951	8.6	5.02	0.722301032320359	0.470109418355591	NA	NA	NA
chr20	63504683	0.401856206933921	0.249671737552259	2.11252632309529	8.8	4.61	1.1511470667579	0.249671737552259	NA	NA	NA
chr20	63504787	0.438616994346885	0.204782519776014	10.9586321353934	9.2	4.71	1.26804321101713	0.204782519776014	NA	NA	NA
chr20	63504812	0.528880167430244	0.115989404156775	12.1367013972898	8.3	4.52	1.57183249127326	0.115989404156775	NA	NA	NA
chr20	63504887	9.12449537520928e-06	0.999980040211216	11.4891054477279	8.4	4.27	2.50158854628666e-05	0.999980040211216	NA	NA	NA
chr20	63504954	0.383859320939385	0.273479898304586	5.28136116393926	8.1	3.48	1.09508386146682	0.273479898304587	NA	NA	NA
chr20	63504960	0.0413887568712718	0.909617029076399	7.51822791703375	8.4	3.69	0.113521613083239	0.909617029076399	NA	NA	NA
chr20	63505060	0.0156684380543041	0.96573370495601	16.9058082718456	7.8	2.94	0.0429596422457933	0.96573370495601	NA	NA	NA
chr20	63505176	0.504542317704127	0.136959438752137	12.9956947317319	8.5	4.22	1.48720968561258	0.136959438752137	NA	NA	NA
chr20	63505231	0.335630212491649	0.343073822950734	8.73185307966497	8.2	4.05	0.948109282934036	0.343073822950734	NA	NA	NA
chr20	63505307	0.0410738481442284	0.910302384626652	7.35503403343132	8.8	4.05	0.112657136911387	0.910302384626652	NA	NA	NA
chr20	63505329	0.258903406048338	0.470109418355591	4.83048199268424	8	3.59	0.722301032320358	0.470109418355591	NA	NA	NA
chr20	63505341	0.366798021219242	0.297145727476997	12.7563245070008	7.6	3.27	1.04257380303562	0.297145727476997	NA	NA	NA
chr20	63505426	0.282751913868753	0.428603094674736	26.0078179557489	4.7	3.23	0.791584316523424	0.428603094674736	NA	NA	NA
chr20	63505490	0.539997492417176	0.107123181912113	9.0430766758504	7.8	3.71	1.61125946417633	0.107123181912113	NA	NA	NA
chr20	63505589	0.0607625847756622	0.867571505646365	16.944066313199	8.7	4.06	0.166743971424251	0.867571505646365	NA	NA	NA
chr20	63505658	0.429439752692718	0.21551540868833	12.4622808692479	8.3	3.62	1.2385413257465	0.21551540868833	NA	NA	NA
chr20	63505670	0.392926945099009	0.261335025804986	13.4254959019898	6.1	3.35	1.12324130174662	0.261335025804986	NA	NA	NA
chr20	63505739	0.339052999234655	0.337862795220344	7.87216387139356	8.1	3.67	0.958396627439567	0.337862795220345	NA	NA	NA
chr20	63505763	0.23505009754914	0.513305884322578	17.8646921532422	6.1	3.93	0.653698787902687	0.513305884322578	NA	NA	NA
chr20	63505809	0.312907797494005	0.378687721206942	4.74986731876562	6.7	2.67	0.880316786810684	0.378687721206942	NA	NA	NA
chr20	63505924	0.444469039795058	0.198103578813031	7.43889375315019	8.6	4.45	1.28697334518586	0.198103578813031	NA	NA	NA
chr20	63505971	0.408467453708267	0.241226619384597	19.2495926254852	4.9	2.38	1.17192636859363	0.241226619384597	NA	NA	NA
chr20	63505983	0.508174249614946	0.133692756513864	5.8054391146738	8.9	4.33	1.49969758469225	0.133692756513864	NA	NA	NA
chr20	63506042	0.349113679995824	0.322783041764612	8.46519619995623	8.6	3.92	0.988754967817903	0.322783041764612	NA	NA	NA
chr20	63506046	0.256379264699563	0.474602796384819	13.0702862663176	8	4.06	0.715010109665913	0.474602796384819	NA	NA	NA
chr20	63506069	0.485774317213426	0.154616092081528	14.9048510798923	7.9	3.48	1.42341429100562	0.154616092081528	NA	NA	NA
chr20	63506085	0.0953513605514939	0.793304970860681	9.59915501239203	9	3.8	0.262021364642638	0.793304970860681	NA	NA	NA
chr20	63506124	0.10491518125179	0.773007573963187	9.09879711898837	7.7	3.5	0.288443107778995	0.773007573963187	NA	NA	NA
chr20	63506202	0.144890631233021	0.689622140375337	11.8998579635892	7.6	4.01	0.399367903184808	0.689622140375337	NA	NA	NA
chr20	63506270	0.462324052682499	0.178520577973181	9.05135767913845	8.9	4.2	1.34532414998466	0.178520577973181	NA	NA	NA
chr20	63506292	0.385972562391076	0.270622500766504	2.51568548090597	8.9	3.98	1.10163013716314	0.270622500766504	NA	NA	NA
chr20	63506301	0.0862219468023103	0.812785420791328	4.98135426369194	10.1	4.61	0.236834196985355	0.812785420791328	NA	NA	NA
chr20	63506362	0.13397602739534	0.712131555811433	13.1221625908289	7.5	3.21	0.368994860238216	0.712131555811433	NA	NA	NA
chr20	63506367	0.00987783460156203	0.97839434499023	4.36794268013731	8.6	4.25	0.0270819829791602	0.97839434499023	NA	NA	NA
chr20	63506384	0.258903406048335	0.470109418355593	4.14082709510844	9.1	4.58	0.722301032320355	0.470109418355593	NA	NA	NA
chr20	63506390	0.607388146045396	0.0625389193964054	9.76237321058534	8.5	4.14	1.86245545012667	0.0625389193964054	NA	NA	NA
chr20	63506478	0.467436148536045	0.17313407425027	9.16838978224147	7.9	2.88	1.36220222371153	0.17313407425027	NA	NA	NA
chr20	63506484	0.24944675809193	0.487039651626207	7.91255885029108	8.4	4.14	0.695024972599328	0.487039651626207	NA	NA	NA
chr20	63506527	0.386352158372735	0.270110969111804	9.87135063007897	9.1	4.18	1.10280704255073	0.270110969111804	NA	NA	NA
chr20	63506565	0.49377565083842	0.146929034826096	7.19828148734882	8.6	3.75	1.45046448928143	0.146929034826096	NA	NA	NA
chr20	63506632	0.29577165356267	0.406690694697942	9.4189739738472	7.7	3.65	0.829731345821874	0.406690694697942	NA	NA	NA
chr20	63506664	0.319593541479278	0.368026637184053	6.48993509748268	9.6	4.48	0.900175922793763	0.368026637184053	NA	NA	NA
chr20	63506671	0.362362971453594	0.303470205801555	5.7531380140096	8.9	4.53	1.02902015096465	0.303470205801554	NA	NA	NA
chr20	63506681	0.186684860823412	0.605564037280717	17.0291077895411	5.6	2.8	0.516415793732174	0.605564037280717	NA	NA	NA
chr20	63506827	0.16480930823895	0.649113572508067	15.4944726333079	8.7	3.89	0.454993976203292	0.649113572508067	NA	NA	NA
chr20	63506880	0.125904328289897	0.728908776651264	20.844433761933	9	4.19	0.346577466928333	0.728908776651264	NA	NA	NA
chr20	63506981	0.403400867551732	0.247684075742305	8.97865943160789	9.3	4.22	1.15599286428361	0.247684075742305	NA	NA	NA
chr20	63507022	0.32686907356482	0.356596867424405	16.2109307692423	8.8	3.88	0.921869083184131	0.356596867424406	NA	NA	NA
chr20	63507133	0.20244672767103	0.574855966939757	20.5204956986731	6.9	2.69	0.56091429140762	0.574855966939757	NA	NA	NA
chr20	63507293	0.0487631923542263	0.893583798970373	17.7502424433003	8.8	4.64	0.133770823878973	0.893583798970373	NA	NA	NA
chr20	63507334	0.58714021869959	0.0743313665725377	10.0680208368486	8.3	4.45	1.78456830322394	0.0743313665725378	NA	NA	NA
chr20	63507355	0.327424627076447	0.355731517519035	11.6371323512635	8.4	3.98	0.923529148352855	0.355731517519035	NA	NA	NA
chr20	63507375	0.713753274413871	0.0204372687531106	5.28969841677079	8.6	4.5	2.31822182003094	0.0204372687531105	NA	NA	NA
chr20	63507380	0.526895625547772	0.117618769704499	5.97632609210571	8	4.4	1.56484707957952	0.117618769704499	NA	NA	NA
chr20	63507387	0.302853557197153	0.395000861428134	6.7652065044727	8.9	4.63	0.85058331448327	0.395000861428134	NA	NA	NA
chr20	63507421	0.253256216178834	0.48018821138563	10.8599895671834	8.2	4.61	0.705999881111868	0.48018821138563	NA	NA	NA
chr20	63507444	0.344865015617611	0.32910792860725	10.7631446331724	7.9	3.54	0.975912295267813	0.32910792860725	NA	NA	NA
chr20	63507454	0.297595799288944	0.403664049390735	8.77019776857334	8.5	4.67	0.835095305993131	0.403664049390735	NA	NA	NA
chr20	63507472	0.2282937733188	0.525830941682835	14.9599530597696	8.2	4.34	0.634382938074442	0.525830941682835	NA	NA	NA
chr20	63507477	0.261860525966147	0.464869249358068	6.93899366790503	8.3	4.24	0.730852504394069	0.464869249358068	NA	NA	NA
chr20	63507484	0.136018819776747	0.707902838106359	12.3027359327577	9.4	4.43	0.374674124879404	0.707902838106359	NA	NA	NA
chr20	63507518	0.117082973466423	0.747363199305025	15.8071550416325	7.7	3.43	0.322118136114735	0.747363199305025	NA	NA	NA
chr20	63507536	0.100408452307	0.782557561803544	5.13652964914874	8.8	4.29	0.275987637062774	0.782557561803544	NA	NA	NA
chr20	63507541	0.198574943091265	0.582344449712148	2.8940548535932	8.8	4.34	0.549963440249795	0.582344449712148	NA	NA	NA
chr20	63507551	0.0860982217704816	0.813050086406039	4.36852430349977	8.9	4.2	0.236493067068519	0.813050086406039	NA	NA	NA
chr20	63507569	0.213003549654486	0.554625642761717	12.5074951078899	8.2	4.44	0.590842966995107	0.554625642761717	NA	NA	NA
chr20	63507574	0.177783780725323	0.623158678838542	6.32475043041892	8.8	3.46	0.491378625815812	0.623158678838542	NA	NA	NA
chr20	63507581	0.338321628762552	0.338972847562949	1.88300210873125	9.4	4.6	0.956196738210473	0.338972847562949	NA	NA	NA
chr20	63507606	0.2083944235125	0.563423992237654	9.01175281058841	7.9	3.9	0.577763216857185	0.563423992237654	NA	NA	NA
chr20	63507614	0.27794914555272	0.436821500721106	8.19779927152189	9.1	4.68	0.777571783644173	0.436821500721106	NA	NA	NA
chr20	63507649	0.235632776679042	0.512231545694168	6.69715355208039	9	4	0.655366917987799	0.512231545694168	NA	NA	NA
chr20	63507667	0.234715166302425	0.513923850842945	12.4281696996769	8.8	4.26	0.652740092432678	0.513923850842945	NA	NA	NA
chr20	63507700	0.193070762795873	0.593052084899064	7.76736561361994	8.6	4.45	0.534418409575017	0.593052084899064	NA	NA	NA
chr20	63507705	0.467475154307644	0.173093351300251	6.08507015383131	8.3	3.77	1.36233130838068	0.173093351300251	NA	NA	NA
chr20	63507715	0.3930218964769	0.261209451803511	5.64834662444928	8.8	3.82	1.12353710313377	0.261209451803511	NA	NA	NA
chr20	63507733	0.435865208174889	0.207967587628134	8.45842809196132	8.5	4.22	1.25917373098894	0.207967587628134	NA	NA	NA
chr20	63507738	0.175028347686306	0.628640796670943	5.68744607052352	8.8	4.39	0.483640824244587	0.628640796670943	NA	NA	NA
chr20	63507858	0.338321628762552	0.338972847562949	1.88300210873125	9.7	4.9	0.956196738210473	0.338972847562949	NA	NA	NA
chr20	63507870	0.203366857673112	0.573081693994156	7.39255986335607	9.6	4.58	0.563518753037292	0.573081693994156	NA	NA	NA
chr20	63507942	0.383202617005436	0.274371186408103	12.1238125120632	8.8	4.69	1.0930515052633	0.274371186408103	NA	NA	NA
chr20	63507983	0.567828933814164	0.0868409579479821	7.11134129389787	8.9	4.72	1.71230238198225	0.0868409579479821	NA	NA	NA
chr20	63508059	0.374545729375479	0.286267691256199	14.5095517843088	8.7	3.86	1.06634505122753	0.286267691256199	NA	NA	NA
chr20	63508083	0.602510169121454	0.0652587130127229	17.0895917570772	9.1	4.98	1.84348168749843	0.0652587130127229	NA	NA	NA
chr20	63508094	0.451840495383308	0.189873610298774	15.5234177836648	8.6	3.75	1.31095309699984	0.189873610298774	NA	NA	NA
chr20	63508097	0.629793019416409	0.0510042172094694	14.5327366548128	9	4.22	1.9514442900032	0.0510042172094693	NA	NA	NA
chr20	63508122	0.536924844597866	0.10952946166324	16.7061996584365	9.4	4.55	1.60031165908804	0.10952946166324	NA	NA	NA
chr20	63508127	0.781189075726789	0.00762817213841282	9.25900656559251	6.8	3.46	2.66809924546667	0.00762817213841283	NA	NA	NA
chr20	63508148	0.644833470409789	0.044113393788259	14.3436206492116	8.9	4.72	2.0130117448729	0.044113393788259	NA	NA	NA
chr20	63508154	0.878751821701251	0.000814794059074703	6.10788148322102	8.7	4.55	3.34771959841094	0.000814794059074808	NA	NA	NA
chr20	63508219	0.794655503234217	0.00602115879797005	10.9655474691259	9	4.22	2.74662689761735	0.00602115879796994	NA	NA	NA
chr20	63508225	0.627845922095599	0.051945480752145	13.0598322724695	9.6	4.43	1.94358529304377	0.0519454807521451	NA	NA	NA
chr20	63508230	0.405793115390223	0.244623223627175	24.7142487783686	7.4	3.6	1.16350856866592	0.244623223627175	NA	NA	NA
chr20	63508237	0.834056225828601	0.00270154084265054	9.80386099257371	8.8	3.79	2.99980321253526	0.00270154084265051	NA	NA	NA
chr20	63508269	0.0720083665865858	0.84329592483805	11.9089407752919	8.2	3.94	0.197679378577555	0.84329592483805	NA	NA	NA
chr20	63508298	0.590981826047164	0.0719913575583266	15.9125461098157	6.8	3.19	1.79917275625997	0.0719913575583266	NA	NA	NA
chr20	63508303	0.600932184270403	0.0661548488143554	14.7879419630814	9	4.45	1.83737300732847	0.0661548488143555	NA	NA	NA
chr20	63508306	0.634805218248046	0.0486335686989771	12.8847574455143	8.4	4.2	1.97179013736426	0.0486335686989772	NA	NA	NA
chr20	63508311	0.586352566316046	0.0748171640835894	13.3252921136952	8.8	3.99	1.78158357986786	0.0748171640835893	NA	NA	NA
chr20	63508338	0.617000898263894	0.05739951987472	11.9993287274877	9.3	4.62	1.90025609628535	0.0573995198747199	NA	NA	NA
chr20	63508344	0.858168423471211	0.00148652215992035	5.95774431915707	9.1	3.84	3.17730187959458	0.00148652215992029	NA	NA	NA
chr20	63508369	0.5726436338042	0.0836042388076209	11.9496919250121	8.8	4.73	1.73014574576004	0.0836042388076208	NA	NA	NA
chr20	63508449	0.355504687261358	0.313389131881512	11.2080342257448	9.4	4.45	1.00813609438619	0.313389131881512	NA	NA	NA
chr20	63508490	0.360835946597639	0.305664131431121	17.1582102213766	7.9	3.63	1.02436240674047	0.305664131431121	NA	NA	NA
chr20	63508508	0.590561139965441	0.0722452368626669	18.598735856239	8.6	4.55	1.79756961615677	0.0722452368626669	NA	NA	NA
chr20	63508515	0.713908483359595	0.020397215570848	9.19132623433663	9	4.5	2.3189598106147	0.0203972155708481	NA	NA	NA
chr20	63508542	0.36845027247939	0.294807697149154	15.4272524093265	8.4	4.2	1.04763306533995	0.294807697149154	NA	NA	NA
chr20	63508566	0.554636912128376	0.0961175352466285	12.7318661827533	8.5	3.75	1.66397445080091	0.0961175352466286	NA	NA	NA
chr20	63508568	0.689041776066897	0.027531731230454	8.81962814760976	8.8	3.85	2.20389497223479	0.0275317312304539	NA	NA	NA
chr20	63508571	0.596306191887931	0.0688282388722617	10.8275480914901	8.3	3.8	1.819545558312	0.0688282388722616	NA	NA	NA
chr20	63508595	0.388292052176271	0.267505089013279	26.7201641219872	5.2	3.19	1.10882637751523	0.267505089013279	NA	NA	NA
chr20	63508605	0.390412839799372	0.264672039053544	11.9181037364061	7.9	4.04	1.11541636700123	0.264672039053544	NA	NA	NA
chr20	63508609	0.499238082825431	0.141817489349299	10.9881917471431	8.4	4.4	1.46905641064546	0.141817489349299	NA	NA	NA
chr20	63508747	0.734124890473582	0.0156302448698172	11.2867403240254	8.2	3.99	2.41743687354942	0.0156302448698171	NA	NA	NA
chr20	63508829	0.0439752564730541	0.9039899365303	6.43394971321272	9.5	4.43	0.12062263888917	0.9039899365303	NA	NA	NA
chr20	63508853	0.316577696009823	0.372817094292519	5.61292945362615	9.9	4.77	0.891208930493416	0.372817094292519	NA	NA	NA
chr20	63508859	0.162343031609227	0.654086966815673	4.66944239015355	9.5	4.62	0.448091770811614	0.654086966815673	NA	NA	NA
chr20	63508893	0.535797500660268	0.110420761813872	12.9881311216054	8.9	4.04	1.59630478718871	0.110420761813872	NA	NA	NA
chr20	63509015	0.271072827448868	0.448712642286669	15.8073675631302	9.6	4.7	0.757562991782625	0.448712642286669	NA	NA	NA
chr20	63509038	0.314384652541369	0.376319811533582	6.3687527737747	9.4	4.53	0.884697486790456	0.376319811533582	NA	NA	NA
chr20	63509047	0.297203639342393	0.404313816375935	13.8883500082034	9.3	4.72	0.833941737141437	0.404313816375935	NA	NA	NA
chr20	63509075	0.00119735154881152	0.997380797243187	8.95828588224856	9.6	4.25	0.00328268973933861	0.997380797243187	NA	NA	NA
chr20	63509152	0.607679127418579	0.0623790737543101	6.87820862990797	8.6	4.55	1.86359163143524	0.06237907375431	NA	NA	NA
chr20	63509201	0.695583391227617	0.0255113750578347	18.3535412607676	8.4	4.33	2.23357007039904	0.0255113750578346	NA	NA	NA
chr20	63509246	0.506491707047375	0.135200065755697	16.335848563818	5.7	2.54	1.49390647528897	0.135200065755697	NA	NA	NA
chr20	63509379	0.0744778529021797	0.837980403914363	7.76027505875496	9.1	4.15	0.20447746036869	0.837980403914363	NA	NA	NA
chr20	63509383	0.442938579869455	0.199837872257217	7.00176750066227	9.8	3.79	1.28201360912094	0.199837872257217	NA	NA	NA
chr20	63509433	0.550756670916229	0.0989611750182882	5.85425467600998	9.2	4.29	1.6499108315515	0.0989611750182882	NA	NA	NA
chr20	63509436	0.112144674490463	0.757745518742636	6.66660357308382	9	4.11	0.308442668509937	0.757745518742636	NA	NA	NA
chr20	63509445	0.220608150759444	0.540228000352365	10.6783027142945	8.9	3.51	0.612468246781682	0.540228000352365	NA	NA	NA
chr20	63509495	0.53081821725796	0.114411899162748	10.3515037802255	8.6	3.13	1.57866943457936	0.114411899162748	NA	NA	NA
chr20	63509608	0.038656771919992	0.915564562588389	7.55121768592482	9.9	3.57	0.10602242159352	0.915564562588389	NA	NA	NA
chr20	63509632	0.670336878494944	0.0339066750105122	12.2528589275321	7.5	3.27	2.12117979388464	0.0339066750105121	NA	NA	NA
chr20	63509700	0.363102658980923	0.302410480900187	13.6425581706732	9.3	4	1.03127798110276	0.302410480900187	NA	NA	NA
chr20	63509736	0.0239170484992124	0.947711373663598	10.8226904685899	8.6	4.33	0.0655810536111073	0.947711373663598	NA	NA	NA
chr20	63509759	0.618347930617776	0.0567024119928766	6.66161042958741	10	3.89	1.9055977676341	0.0567024119928765	NA	NA	NA
chr20	63509782	0.121815695327923	0.737447277441001	9.23629814661404	9.9	4.09	0.335235721737018	0.737447277441001	NA	NA	NA
chr20	63509791	0.0498125370776591	0.891305046308754	9.62573767242227	10.1	4.28	0.136653044485702	0.891305046308754	NA	NA	NA
chr20	63509831	0.401856206933919	0.249671737552261	1.71694272033103	10.3	3.83	1.1511470667579	0.249671737552261	NA	NA	NA
chr20	63509905	0.293725117260129	0.410099134339022	9.58281174205786	7.8	3.61	0.823719187739385	0.410099134339023	NA	NA	NA
chr20	63509920	0.166584538707165	0.645541411886011	17.573556470636	7.2	2.74	0.459964904063158	0.645541411886011	NA	NA	NA
chr20	63510283	0.0751562419709664	0.836521208831093	8.80281618774995	10.1	4.68	0.206345282989478	0.836521208831093	NA	NA	NA
chr20	63510339	0.457913280901026	0.183246888398677	8.68376015454437	8.9	3.51	1.33082412334027	0.183246888398677	NA	NA	NA
chr20	63510361	0.438862802768108	0.204499390882064	10.1761733508334	9.5	4.25	1.26883648083054	0.204499390882064	NA	NA	NA
chr20	63510412	0.359999193615555	0.306869865593761	9.01257316309249	9.3	4.11	1.02181204878806	0.306869865593761	NA	NA	NA
chr20	63510435	0.262824178810202	0.463167229586669	12.0446140816479	9	4.64	0.733641551517288	0.463167229586669	NA	NA	NA
chr20	63510456	0.238038569281923	0.50780570341927	7.90489669778413	9.2	4.85	0.662258289343659	0.50780570341927	NA	NA	NA
chr20	63510460	0.230421734705662	0.521872678246463	4.39609765830737	10.6	4.81	0.640461396888662	0.521872678246463	NA	NA	NA
chr20	63510493	0.563369675763844	0.0899094631179089	6.26747792112881	10	4.69	1.69587548549434	0.0899094631179089	NA	NA	NA
chr20	63510502	0.185838641151262	0.60722908575966	3.93032110536542	9.2	4.78	0.514032761332913	0.60722908575966	NA	NA	NA
chr20	63510505	0.134329027530785	0.711400313190762	4.10028100628606	10.7	4.85	0.369976079998135	0.711400313190762	NA	NA	NA
chr20	63511069	0.0819908645921589	0.821845842671842	6.8443747630946	8.8	4.76	0.225171522091377	0.821845842671842	NA	NA	NA
chr20	63511079	0.362786100941891	0.302863762257233	8.34424600953994	9.7	4.19	1.03031158545584	0.302863762257233	NA	NA	NA
chr20	63511109	0.354908067257747	0.314259943798815	7.68005088801893	8.1	4.15	1.00632357454215	0.314259943798815	NA	NA	NA
chr20	63511123	0.230853165101357	0.521071660213307	8.32538905405551	10.1	4.89	0.641694347281071	0.521071660213307	NA	NA	NA
chr20	63511210	0.0746528036849405	0.837604047156589	19.2580894548549	9.3	5.06	0.204959142140117	0.837604047156589	NA	NA	NA
chr20	63511214	0.271965281181632	0.447161123935734	11.1441967521306	9.5	4.28	0.760156365210511	0.447161123935734	NA	NA	NA
chr20	63511232	0.377010804826983	0.282852303599094	21.604237892456	8.8	3.97	1.07393391030509	0.282852303599094	NA	NA	NA
chr20	63511247	0.393855041125531	0.260109036997481	15.8991845456572	9.2	4.52	1.12613345072125	0.260109036997481	NA	NA	NA
chr20	63511263	0.105352356316396	0.772082615282516	16.1760146516305	8.6	4.22	0.289651824717123	0.772082615282516	NA	NA	NA
chr20	63511313	0.198217161362219	0.583038269783533	19.0547863764665	7.9	3.93	0.548952176578219	0.583038269783533	NA	NA	NA
chr20	63511455	0.683986277094637	0.0291660989191889	7.22508959701118	8.4	4.2	2.18123419367249	0.0291660989191889	NA	NA	NA
chr20	63511478	0.285198961785206	0.424443567318496	20.8189406674159	10	3.97	0.798735897054101	0.424443567318496	NA	NA	NA
chr20	63511501	0.473654682956701	0.166713730079578	25.9378215298388	7.2	4.1	1.38284065519727	0.166713730079578	NA	NA	NA
chr20	63511518	0.0697293027851211	0.848206630578379	5.95423283049243	9.9	4.51	0.191407134887338	0.848206630578379	NA	NA	NA
chr20	63511527	0.263955497900049	0.461172618044074	5.9011145271674	10.1	4.79	0.73691734068026	0.461172618044074	NA	NA	NA
chr20	63511564	0.0782887599975684	0.829789137395566	13.7672914870137	9.3	4.57	0.214972014837029	0.829789137395566	NA	NA	NA
chr20	63511604	0.494446526757925	0.146295304586114	8.06288654062263	9.1	3.57	1.45274234710686	0.146295304586114	NA	NA	NA
chr20	63511649	0.445651757479243	0.196769368473132	6.71630860492114	9.7	4.6	1.29081057921916	0.196769368473132	NA	NA	NA
chr20	63511709	0.560498927467523	0.0919211033648125	14.6214365802294	8.4	4.22	1.68534979735203	0.0919211033648124	NA	NA	NA
chr20	63511772	0.170534235896715	0.637617194303215	6.87365794934514	10	4.97	0.471032964993966	0.637617194303215	NA	NA	NA
chr20	63511793	0.207404135481739	0.56532132231789	7.75336232581832	9.1	4.53	0.574955604761123	0.56532132231789	NA	NA	NA
chr20	63511828	0.158412491051734	0.662038461878895	11.0052102617464	7.4	3.1	0.437100503904909	0.662038461878895	NA	NA	NA
chr20	63511844	0.207911364324035	0.564349197479324	8.02751848163003	9.4	3.27	0.57639355833581	0.564349197479324	NA	NA	NA
chr20	63511864	0.236646870455927	0.510364003214266	7.8519272367672	7.7	3.4	0.65827100922032	0.510364003214266	NA	NA	NA
chr20	63511877	0.285788586986042	0.423444138065041	7.11985036009256	9	3.37	0.80046033136324	0.423444138065041	NA	NA	NA
chr20	63511903	0.191954359666436	0.595232630636909	10.2709220597429	10.5	4.35	0.531268644266978	0.595232630636909	NA	NA	NA
chr20	63511934	0.152533676725242	0.673988088293407	9.03520037776428	9.4	4.2	0.420680929921276	0.673988088293407	NA	NA	NA
chr20	63511961	0.389992178653672	0.265232662889584	12.5080582221295	7.4	3.24	1.11410845257421	0.265232662889584	NA	NA	NA
chr20	63511966	0.0674522672963576	0.853117667185394	4.73794045160821	10.3	4.3	0.185141990549965	0.853117667185394	NA	NA	NA
chr20	63511998	0.321948939508827	0.364306636535723	11.4605267386897	6.7	2.98	0.907189422050714	0.364306636535723	NA	NA	NA
chr20	63512013	0.408534134120783	0.241142270348115	13.2134497659982	8.6	3.6	1.17213646858381	0.241142270348115	NA	NA	NA
chr20	63512020	0.10227035522765	0.778608850690481	6.52530854196621	8.7	3.86	0.281132400747447	0.778608850690481	NA	NA	NA
chr20	63512062	0.528499166328442	0.116301115911295	8.72834439763912	9.7	4.42	1.57049018553409	0.116301115911295	NA	NA	NA
chr20	63512145	0.39878172044036	0.25365429655617	8.208791136214	9.9	4.38	1.14151831078961	0.25365429655617	NA	NA	NA
chr20	63512179	0.25740868694536	0.472767991859207	9.16732300878179	9.4	4.86	0.717982638378904	0.472767991859207	NA	NA	NA
chr20	63512220	0.671645166674503	0.0334311231955033	5.74092431923956	9.1	4.38	2.12686714745822	0.0334311231955033	NA	NA	NA
chr20	63512256	0.152692392691509	0.673664595511729	10.054046437809	9.5	4.06	0.421123920093652	0.673664595511729	NA	NA	NA
chr20	63512309	0.724749613229329	0.0177317138104394	8.54880348055303	9.5	4.79	2.37117332218134	0.0177317138104394	NA	NA	NA
chr20	63512346	0.3383526401534	0.33892574156858	12.5735305320419	9.9	5.26	0.956289998304934	0.33892574156858	NA	NA	NA
chr20	63512367	0.144752936873662	0.689904789569932	6.66597721210292	8.5	3.57	0.398984276974874	0.689904789569932	NA	NA	NA
chr20	63512404	0.068327434346215	0.851229588779963	5.0165766970568	9	4.27	0.187549790812292	0.851229588779963	NA	NA	NA
chr20	63512441	0.289483778147507	0.417205798475581	10.693675726205	9	5.14	0.811278422565966	0.417205798475581	NA	NA	NA
chr20	63512478	0.13818770752275	0.70342095161486	1.98180251980175	8.8	3.58	0.380706626047454	0.70342095161486	NA	NA	NA
chr20	63512515	0.0782888758356755	0.829788888630531	3.25650496960489	9.1	5.67	0.214972333905808	0.829788888630531	NA	NA	NA
chr20	63512552	0.269654513727324	0.451183363538955	7.27699443366264	7.7	5.01	0.753443645829697	0.451183363538955	NA	NA	NA
chr20	63512834	0.184166162683955	0.610524689637404	6.06463025900756	9.5	3.69	0.509324639801654	0.610524689637404	NA	NA	NA
chr20	63512860	0.786024567217775	0.00701996426753782	4.64680320278893	10.8	4.78	2.69589570498786	0.00701996426753793	NA	NA	NA
chr20	63512911	0.130284318788388	0.71979152356093	19.4847109250298	8.9	3.57	0.358737431318905	0.71979152356093	NA	NA	NA
chr20	63513121	0.116169229848452	0.749281555929211	13.0684364333728	8.9	3.81	0.319586834493029	0.749281555929211	NA	NA	NA
chr20	63513337	0.0124152709410658	0.972845780597535	5.41934990019566	8	3.71	0.0340393393536933	0.972845780597535	NA	NA	NA
chr20	63513381	0.250585069171648	0.484987961891234	7.54052152539881	8.9	5.09	0.698302618723537	0.484987961891234	NA	NA	NA
chr20	63513514	0.223383726044715	0.535010586870682	16.12965733209	9.2	4.83	0.620375517765685	0.535010586870682	NA	NA	NA
chr20	63513630	0.320564584556109	0.366490742033308	10.013339482874	10	4.45	0.903066236585238	0.366490742033308	NA	NA	NA
chr20	63513715	0.194328154972831	0.590599666815146	14.9486638177377	7.3	3.8	0.537967238289979	0.590599666815146	NA	NA	NA
chr20	63513811	0.11388055420051	0.754091927444067	6.78637441371076	6.6	3.86	0.313248429001805	0.754091927444067	NA	NA	NA
chr20	63513940	0.0975961645607123	0.788530304861299	5.19589046444299	9.3	5.1	0.268219579329916	0.788530304861299	NA	NA	NA
chr20	63513986	0.392326020208223	0.262130525004431	3.44934836346126	8.9	3.87	1.12136970732408	0.262130525004431	NA	NA	NA
chr20	63514098	0.45732945105767	0.183877956533038	5.52936321810144	9.2	4.02	1.32890911418551	0.183877956533038	NA	NA	NA
chr20	63514152	0.0625523676652844	0.863700841128111	6.41619597824683	9.9	4.72	0.171665078993788	0.863700841128111	NA	NA	NA
chr20	63514161	0.0279382405530478	0.938932779401743	7.52208620385935	10.1	4.18	0.0766112872716444	0.938932779401743	NA	NA	NA
chr20	63514189	0.3863884952737	0.270062030373601	4.84306931492652	9.1	5.02	1.1029197183256	0.270062030373601	NA	NA	NA
chr20	63514199	0.338321628762549	0.338972847562947	2.3516353172011	8.9	3.57	0.956196738210478	0.338972847562947	NA	NA	NA
chr20	63514205	0.301565017372634	0.397115634192411	11.8960825531458	8.4	3.72	0.846783809533805	0.397115634192411	NA	NA	NA
chr20	63514407	0.0876495693189058	0.80973277180745	14.5935927253787	8.2	3.77	0.240770787549568	0.80973277180745	NA	NA	NA
chr20	63514650	0.129703076310509	0.720999617296605	3.45768635403976	9.7	4.62	0.357123146236253	0.720999617296605	NA	NA	NA
chr20	63514709	0.138187707522732	0.703420951614873	1.74707628432298	9.7	4.06	0.380706626047436	0.703420951614873	NA	NA	NA
chr20	63514737	0.386688775252765	0.269657797144384	25.1997587532599	5.9	3.14	1.10385095453096	0.269657797144384	NA	NA	NA
chr20	63514778	0.0706866277998699	0.846143297351512	8.15595854826747	9.3	4.35	0.194041614625911	0.846143297351512	NA	NA	NA
chr20	63514782	0.402610443958981	0.248700083101728	6.33402362245996	9.6	4.43	1.15351251659378	0.248700083101728	NA	NA	NA
chr20	63514794	0.261719498211821	0.465118567371116	13.9842271970779	9.9	4.93	0.730444432165148	0.465118567371117	NA	NA	NA
chr20	63514822	0.1753363885172	0.628027111049845	11.9831188639326	9.3	4.52	0.484505571770077	0.628027111049845	NA	NA	NA
chr20	63514827	0.010736227485175	0.976517209281737	5.69227552931329	10.1	4.15	0.0294355637909743	0.976517209281738	NA	NA	NA
chr20	63514831	0.119820657325465	0.741623084463518	7.64640693876126	9.3	4.24	0.329704723295329	0.741623084463518	NA	NA	NA
chr20	63514883	0.256026864775827	0.475231616689373	6.91201021993848	9.7	4.16	0.71399282417188	0.475231616689373	NA	NA	NA
chr20	63514933	0.454796624487506	0.186630535621977	3.23939771562569	9.8	4.52	1.32061270127928	0.186630535621977	NA	NA	NA
chr20	63514937	0.303874693467391	0.393328822110038	8.56876303818359	9.2	4.13	0.853596096528355	0.393328822110038	NA	NA	NA
chr20	63514957	0.439010916935693	0.204328898455997	10.4213057780913	8.6	3.27	1.26931455149422	0.204328898455997	NA	NA	NA
chr20	63514994	0.196251053601428	0.586856472584722	7.70505138834144	9.2	4.16	0.543397026477308	0.586856472584722	NA	NA	NA
chr20	63514996	0.0848693766732322	0.815679683983443	4.46083345881116	9	3.97	0.233105242659389	0.815679683983443	NA	NA	NA
chr20	63515019	0.265992675722229	0.457590585716403	14.572267093541	7.6	3.57	0.742820131217832	0.457590585716403	NA	NA	NA
chr20	63515051	0.3519506459807	0.318595207433445	11.9290752959142	8.9	3.31	0.997348855182422	0.318595207433445	NA	NA	NA
chr20	63515326	0.00104878018960373	0.997705795858674	5.82017214007895	6.9	3.25	0.00287536244631637	0.997705795858674	NA	NA	NA
chr20	63515495	0.201018338576912	0.577614404396087	6.63309518067835	10.2	4.69	0.556872705475682	0.577614404396087	NA	NA	NA
chr20	63515570	0.778262858752693	0.00801384248345363	3.84662104346277	9.6	4.72	2.65148604394071	0.00801384248345371	NA	NA	NA
chr20	63515648	0.110108191111728	0.762037313163882	9.80394179398974	8.3	3.89	0.302806521517757	0.762037313163882	NA	NA	NA
chr20	63515682	0.177926187741406	0.622875800167425	4.50149462721945	9.7	4.6	0.491778693694252	0.622875800167425	NA	NA	NA
chr20	63515735	0.0541925985426025	0.881801228913473	13.1264863429804	8.1	4.33	0.148686227979854	0.881801228913473	NA	NA	NA
chr20	63515769	0.138187707522749	0.703420951614862	1.74707628432298	9.8	4.64	0.380706626047451	0.703420951614862	NA	NA	NA
chr20	63515773	0.148092328689209	0.683059729892377	3.95782527630783	9.8	4.52	0.408291430581793	0.683059729892377	NA	NA	NA
chr20	63515886	0.635393668415143	0.0483601589794852	6.9174891748185	9.3	3.97	1.97418985629302	0.0483601589794853	NA	NA	NA
chr20	63515898	0.424057034645466	0.22195750614509	7.70681329627686	8.6	4.84	1.2213394933027	0.22195750614509	NA	NA	NA
chr20	63515904	0.360558731122531	0.306063312255929	13.9910476847713	9.5	4.28	1.02351732590559	0.306063312255929	NA	NA	NA
chr20	63515929	0.144349122923063	0.690733909144465	6.43510252442786	9.9	4.18	0.397859291120998	0.690733909144465	NA	NA	NA
chr20	63515943	0.174870933087897	0.628954480547807	2.19791228279289	9.9	5.24	0.483198950378809	0.628954480547808	NA	NA	NA
chr20	63516057	0.503523142065343	0.137884835704214	13.8848448397842	6.6	4.22	1.48371390530407	0.137884835704214	NA	NA	NA
chr20	63516111	0.247117951017989	0.491248699247912	9.08190426051507	9.6	4.3	0.688324114654874	0.491248699247912	NA	NA	NA
chr20	63516162	0.359262171168616	0.30793396736115	5.08691457976958	9.2	4.02	1.01956677871016	0.30793396736115	NA	NA	NA
chr20	63516207	0.121681402743344	0.737728171962789	8.54820063923488	10.5	4.58	0.334863347379882	0.737728171962789	NA	NA	NA
chr20	63516266	0.0789705683163827	0.82832517451535	4.80335162114896	10.2	4.08	0.216850089889818	0.82832517451535	NA	NA	NA
chr20	63516371	0.300225192938867	0.3993203351651	7.24734391354727	9	3.5	0.842835706619563	0.3993203351651	NA	NA	NA
chr20	63516383	0.526454909845789	0.117982537464038	4.78975876885537	9.9	4.31	1.56329791940432	0.117982537464038	NA	NA	NA
chr20	63516616	0.343707363208323	0.330842309053668	8.85658486159536	9.4	3.86	0.972418666948892	0.330842309053668	NA	NA	NA
chr20	63516624	0.401856206933921	0.249671737552259	2.11252632309529	10.3	4	1.1511470667579	0.249671737552259	NA	NA	NA
chr20	63516654	0.0742299292657432	0.838513791632461	3.98247227564829	10.4	4.33	0.203794883092834	0.838513791632461	NA	NA	NA
chr20	63516656	0.301292656315052	0.397563333380895	5.09559186290695	9.8	4.1	0.845981018451814	0.397563333380895	NA	NA	NA
chr20	63516670	0.582785893070826	0.0770427444512747	5.91860055976068	9.2	4.39	1.76810863320948	0.0770427444512747	NA	NA	NA
chr20	63516738	0.0409184336666332	0.910640642531885	5.3361994704345	10	4.24	0.11223050491592	0.910640642531885	NA	NA	NA
chr20	63516742	0.401856206933921	0.249671737552259	2.11252632309529	9.8	3.97	1.1511470667579	0.249671737552259	NA	NA	NA
chr20	63516750	0.360558731122534	0.306063312255927	4.66461529810276	10.5	4.5	1.0235173259056	0.306063312255927	NA	NA	NA
chr20	63516754	0.110884997103024	0.760399534896719	3.55345754007132	10.3	4.62	0.304956169440156	0.760399534896719	NA	NA	NA
chr20	63516817	0.420012685804593	0.226869208540628	5.25125966578242	10.5	4.99	1.20846302860397	0.226869208540628	NA	NA	NA
chr20	63516831	0.0393378956821942	0.914081391946974	4.46632546139286	10.3	4.35	0.10789196370122	0.914081391946974	NA	NA	NA
chr20	63516838	0.2143518815703	0.552062005389028	7.39167634442711	10.6	4.93	0.594673101385372	0.552062005389028	NA	NA	NA
chr20	63516847	0.0275626894716296	0.939752400900639	4.38314071988708	10.1	4.23	0.0755810655130829	0.939752400900639	NA	NA	NA
chr20	63516875	0.256864810906071	0.473736988235779	7.16241709847883	9.8	4.54	0.716411998672054	0.473736988235779	NA	NA	NA
chr20	63516885	0.453473235461643	0.188078325828073	14.5038436637406	9.7	4.64	1.31628523154928	0.188078325828073	NA	NA	NA
chr20	63516891	0.0170645705548616	0.962682120127538	6.9537134824772	8.9	4.01	0.0467880916489733	0.962682120127538	NA	NA	NA
chr20	63516897	0.145178594867512	0.689031140834849	8.64647861545335	10.2	4.29	0.400170228590305	0.689031140834849	NA	NA	NA
chr20	63517031	0.350694844105835	0.320445465789953	10.9970303330428	9.6	4.6	0.993542877610258	0.320445465789954	NA	NA	NA
chr20	63517108	0.0524624385864235	0.88555375349429	5.61935930297701	9.4	4.6	0.143932522924	0.88555375349429	NA	NA	NA
chr20	63517110	0.232564458145294	0.517899362860444	6.41421908347441	9.3	5.14	0.646586862534648	0.517899362860444	NA	NA	NA
chr20	63517318	0.392326020208226	0.262130525004431	2.50836612990903	10.5	4.45	1.12136970732408	0.262130525004431	NA	NA	NA
chr20	63517470	0.00863082928401139	0.98112146726807	6.65478300368534	9.2	4.92	0.0236629400629077	0.98112146726807	NA	NA	NA
chr20	63517486	0.0148076792546233	0.967615303160435	18.1593674713597	8.1	4.28	0.0405993489907446	0.967615303160435	NA	NA	NA
chr20	63517559	0.536480811648031	0.109879980932633	9.84663952015722	8.2	3.33	1.59873282399185	0.109879980932633	NA	NA	NA
chr20	63517568	0.356462670730374	0.31199353485183	3.64710991110256	9.7	4.24	1.01104783664454	0.31199353485183	NA	NA	NA
chr20	63517610	0.538045622610866	0.108647849745388	18.7048592405413	6.8	2.86	1.60430041471491	0.108647849745388	NA	NA	NA
chr20	63517636	0.204278148621276	0.571326512189544	2.63568454264412	9.7	4.55	0.566098957143831	0.571326512189544	NA	NA	NA
chr20	63517639	0.032966312495047	0.927964512009984	7.39838045642347	9.1	4.36	0.0904060967741601	0.927964512009984	NA	NA	NA
chr20	63517782	0.312141762447172	0.379918812732009	9.7305032770022	9.1	3.75	0.878045895252592	0.379918812732009	NA	NA	NA
chr20	63517816	0.0509075694638347	0.888927842535471	4.05990055584253	10.5	3.63	0.139660999093752	0.888927842535471	NA	NA	NA
chr20	63517823	0.101398038674629	0.780458291275651	8.70568647463361	8.7	3.59	0.278721852088739	0.780458291275651	NA	NA	NA
chr20	63517830	0.442705438244924	0.200102836954595	4.81772893215868	6	2.58	1.28125863496983	0.200102836954595	NA	NA	NA
chr20	63517850	0.218642571063481	0.543935039295749	6.77141783424517	8.8	3.29	0.606873238573172	0.543935039295749	NA	NA	NA
chr20	63517873	0.0546626046644096	0.880782200696856	11.318047377415	10.4	3.81	0.149977710609191	0.880782200696856	NA	NA	NA
chr20	63517912	0.229245302961273	0.524059470316137	9.90173762997755	9.4	2.8	0.63710036579492	0.524059470316137	NA	NA	NA
chr20	63517929	0.540284439630109	0.10690018149929	9.63935563538672	10.6	3.5	1.61228387084031	0.10690018149929	NA	NA	NA
chr20	63517949	0.743661643836686	0.0136772349383603	5.14558120340613	8.5	3.54	2.46563048330185	0.0136772349383603	NA	NA	NA
chr20	63517985	0.546403669209944	0.102214159589382	10.1046711863744	9.9	3.93	1.63421287722101	0.102214159589382	NA	NA	NA
chr20	63517997	0.484329945548394	0.156029091500107	5.16886284129665	9.4	3.03	1.41855397724118	0.156029091500107	NA	NA	NA
chr20	63518047	0.0815590284185601	0.822771659846078	5.31614847388585	9.9	3.81	0.223981549565886	0.822771659846078	NA	NA	NA
chr20	63518052	0.193875157615592	0.591482763800809	8.49994442013786	9.3	3.33	0.53668855382566	0.591482763800809	NA	NA	NA
chr20	63518127	0.138934551689698	0.701879533529739	6.90782186125801	9.6	3.5	0.382784528973541	0.701879533529739	NA	NA	NA
chr20	63518149	0.277308446427799	0.437923287384632	8.22844371054978	9.7	3.33	0.775704829987679	0.437923287384632	NA	NA	NA
chr20	63518155	0.0258624244399624	0.943463771757771	5.52632020850114	10.3	3.83	0.0709170523183063	0.943463771757771	NA	NA	NA
chr20	63518161	0.232282426978698	0.518421626893174	11.0155218291902	10.4	3.81	0.645780332402022	0.518421626893174	NA	NA	NA
chr20	63518193	0.160565033549435	0.657680037265635	6.01797842393797	10.1	3.7	0.443118482474737	0.657680037265635	NA	NA	NA
chr20	63518199	0.0619081636829836	0.865093728731241	9.79044041241456	8.9	2.96	0.169893708947005	0.865093728731241	NA	NA	NA
chr20	63518241	0.268727179130847	0.452802103856945	7.53128471621038	8.7	2.75	0.750751697539371	0.452802103856945	NA	NA	NA
chr20	63518252	0.0316480965212177	0.93083908831739	6.84275782365435	9.3	2.71	0.086789179952279	0.93083908831739	NA	NA	NA
chr20	63518269	0.502213060976418	0.139079989565916	5.98065851465633	10.1	3.6	1.47922575029194	0.139079989565916	NA	NA	NA
chr20	63518285	0.327423446494718	0.355733355314515	6.21054397504923	9	3.56	0.923525620076342	0.355733355314515	NA	NA	NA
chr20	63518289	0.174623360592947	0.629447932361138	8.04020319188339	8.7	2.87	0.482504035499949	0.629447932361138	NA	NA	NA
chr20	63518321	0.551894642840659	0.098121749064899	6.54356312768745	8.6	3.03	1.65402836744564	0.0981217490648991	NA	NA	NA
chr20	63518331	0.722526176015174	0.0182574287737471	10.8964203958381	6.9	3.07	2.36035551624694	0.0182574287737471	NA	NA	NA
chr20	63518350	0.326365154400857	0.357382703443656	4.82149973676577	9.1	3.7	0.920363753460343	0.357382703443656	NA	NA	NA
chr20	63518419	0.00789402989740438	0.982732885638835	5.34681048698081	9.9	3.87	0.021642808042847	0.982732885638835	NA	NA	NA
chr20	63518422	0.241669844454871	0.501155902820117	4.64945183294806	10	4.16	0.672672128711247	0.501155902820117	NA	NA	NA
chr20	63518456	0.409141756771277	0.240374405516028	7.25948766654493	8.6	3.27	1.17405148169889	0.240374405516028	NA	NA	NA
chr20	63518486	0.162572784763248	0.653623134316989	10.1112463432071	8.1	2.77	0.448734582648181	0.653623134316989	NA	NA	NA
chr20	63518503	0.338321628762551	0.338972847562946	2.0156874147438	10.9	3.84	0.956196738210478	0.338972847562947	NA	NA	NA
chr20	63518592	0.111886874633022	0.758288493105186	5.02275013338175	10.4	3.6	0.307729076111661	0.758288493105185	NA	NA	NA
chr20	63518626	0.0370889112305132	0.918979518743276	18.1019754047253	7.1	3.96	0.101719254240306	0.918979518743276	NA	NA	NA
chr20	63518642	0.116036376611173	0.749560577685349	7.80815028903601	8.9	3.35	0.319218831820519	0.749560577685349	NA	NA	NA
chr20	63518661	0.307240606769122	0.387841670689312	5.35148121997088	9	3.43	0.863538118605956	0.387841670689312	NA	NA	NA
chr20	63518664	0.338524570564129	0.338664641739789	4.95495962234896	8	2.98	0.956807072680444	0.338664641739789	NA	NA	NA
chr20	63518684	0.13691198854142	0.706056167697448	6.51595549712455	9.6	4.27	0.377158030729319	0.706056167697448	NA	NA	NA
chr20	63518698	0.220513787865548	0.540405735858344	3.59425986924002	8.8	3.68	0.612199555174181	0.540405735858344	NA	NA	NA
chr20	63518705	0.599773681310736	0.0668178628100054	8.75694594111798	9.1	3.87	1.83289718271757	0.0668178628100053	NA	NA	NA
chr20	63518716	0.255984633272137	0.475306998788593	6.08931473929806	9.2	3.68	0.713870923012304	0.475306998788592	NA	NA	NA
chr20	63518718	0.138187707522762	0.703420951614857	1.85701135663582	8.7	3.65	0.380706626047458	0.703420951614857	NA	NA	NA
chr20	63518728	0.460405888944024	0.180566992639301	8.02612835950897	7.9	3.28	1.33901130499544	0.180566992639301	NA	NA	NA
chr20	63518737	0.128521626729095	0.723456933129616	8.38326698432583	10.5	4.4	0.353842483716474	0.723456933129616	NA	NA	NA
chr20	63518764	0.593522222054156	0.0704705943162482	19.3755183305718	6.3	2.58	1.80887391123642	0.0704705943162482	NA	NA	NA
chr20	63518780	0.381510473136363	0.276675061778784	13.7223878837083	10	3.83	1.08781890543175	0.276675061778784	NA	NA	NA
chr20	63518824	0.23039915626617	0.521914612556869	12.5113687022145	9.4	3.72	0.640396877198666	0.521914612556869	NA	NA	NA
chr20	63518893	0.47852717715203	0.161784182611712	8.38548913544639	10.6	3.5	1.39909604820212	0.161784182611712	NA	NA	NA
chr20	63518914	0.149678319536578	0.679816014308332	10.3306011933636	8.2	3.97	0.412714207542737	0.679816014308332	NA	NA	NA
chr20	63518974	0.340427825153326	0.335781173627462	12.1051841796614	7.9	2.28	0.962534516078463	0.335781173627462	NA	NA	NA
chr20	63518991	0.220228235908666	0.540943724095543	10.4854460889768	9.4	3.6	0.611386520769758	0.540943724095543	NA	NA	NA
chr20	63519003	0.51717104605235	0.125808908166438	5.17552252682486	10.9	4.12	1.53084013289512	0.125808908166438	NA	NA	NA
chr20	63519009	0.233537810139033	0.516098583972787	5.26532611788017	9.8	4.24	0.649371030809929	0.516098583972787	NA	NA	NA
chr20	63519016	0.147367437159981	0.684543859690247	10.4336591959814	9.1	3.25	0.406270498175162	0.684543859690248	NA	NA	NA
chr20	63519024	0.133594605581701	0.712921911679794	10.0047081119334	9.9	4.15	0.367934718541904	0.712921911679794	NA	NA	NA
chr20	63519073	0.108179202669194	0.766107962725999	10.7552625187671	8.6	3.72	0.297469666910448	0.766107962725999	NA	NA	NA
chr20	63519083	0.447323647595448	0.194892292502057	3.52148335220919	9.2	3.46	1.29624151020211	0.194892292502058	NA	NA	NA
chr20	63519135	0.192166889375695	0.594817295133373	10.7389067345077	9.8	3.85	0.531868182944349	0.594817295133373	NA	NA	NA
chr20	63519142	0.40248671972461	0.24885932757382	4.10492128540096	10.2	3.65	1.15312440082592	0.24885932757382	NA	NA	NA
chr20	63519161	0.519489964988341	0.123824731295531	6.18037496442141	9.5	3.27	1.53891629999434	0.123824731295531	NA	NA	NA
chr20	63519235	0.280474432383001	0.432491293673379	12.1137138793169	7.9	2.33	0.784935658574486	0.432491293673379	NA	NA	NA
chr20	63519243	0.497788466155667	0.143163230220444	10.4161784495724	9	4	1.46411243492081	0.143163230220444	NA	NA	NA
chr20	63519285	0.333623753890623	0.3461474649266	5.84881229831917	9.1	3.25	0.942088239825345	0.346147464926601	NA	NA	NA
chr20	63519308	0.43767055244942	0.205874775988735	4.05544917888338	8.3	2.75	1.26499038113006	0.205874775988735	NA	NA	NA
chr20	63519330	0.532023575808527	0.113437589748939	9.71007921567565	10.5	4.06	1.58292925562611	0.113437589748939	NA	NA	NA
chr20	63519352	0.227136116962652	0.527989446994875	7.303972660195	7.4	3.5	0.631078119480092	0.527989446994875	NA	NA	NA
chr20	63519358	0.214543877588556	0.551697333792026	11.9656444073615	9.3	3.47	0.595218637424191	0.551697333792026	NA	NA	NA
chr20	63519387	0.0250206313848226	0.945301620355595	6.328462061852	9.4	3.72	0.0686080382404883	0.945301620355595	NA	NA	NA
chr20	63519402	0.187272902478827	0.604407950124469	13.3634491537002	8.7	3.13	0.51807212198136	0.604407950124469	NA	NA	NA
chr20	63519444	0.126772145059661	0.727099885260927	8.39343320278349	9.7	4.27	0.3489859130654	0.727099885260927	NA	NA	NA
chr20	63519450	0.218159958988008	0.544846774641814	7.82758690836291	9.4	3.72	0.605500075333882	0.544846774641814	NA	NA	NA
chr20	63519474	0.0504561935079297	0.889907638169036	14.8170929194308	7.9	3	0.138421079722224	0.889907638169035	NA	NA	NA
chr20	63519483	0.221748322263798	0.53808229773477	16.3863018584589	8.1	3.35	0.615715511782417	0.53808229773477	NA	NA	NA
chr20	63519501	0.245970155245133	0.493328918246134	10.5908688718783	8.6	2.99	0.685023775222105	0.493328918246134	NA	NA	NA
chr20	63519510	0.204828800559788	0.570266925662901	14.8157675304753	9.6	3.69	0.567658426972359	0.570266925662901	NA	NA	NA
chr20	63519519	0.401213323188207	0.250501605327898	14.3070024987921	8.3	2.26	1.14913187812832	0.250501605327898	NA	NA	NA
chr20	63519553	0.286575479163971	0.422112049857866	14.9790887379129	8.9	3.67	0.802762449512831	0.422112049857866	NA	NA	NA
chr20	63519573	0.256764199822763	0.473916337299186	8.22390075364064	9.8	3.77	0.716121486824275	0.473916337299186	NA	NA	NA
chr20	63519593	0.148879574654979	0.681449043621906	14.4234149243503	9.5	3.21	0.410486583130463	0.681449043621906	NA	NA	NA
chr20	63519604	0.041444015422506	0.909496771961964	15.7973124643051	9.8	3.68	0.113673308643005	0.909496771961964	NA	NA	NA
chr20	63519625	0.0728843757226998	0.841409669621387	10.438134483762	9.8	3.58	0.200090670589883	0.841409669621387	NA	NA	NA
chr20	63519693	0.222843987867562	0.536023574072045	9.51998756882337	8.8	3.46	0.618837259096333	0.536023574072045	NA	1802	171
chr20	63519696	0.79284444007993	0.00622176992763421	6.28197970469823	9.4	3.75	2.73585889235252	0.00622176992763412	NA	1802	171
chr20	63519709	0.421560799348453	0.224981856143576	7.50986911041325	9	3.37	1.21338709964551	0.224981856143576	NA	1802	171
chr20	63519716	0.686368166101374	0.028388048550317	3.54620655445556	9.3	3.27	2.19188171709797	0.028388048550317	NA	1802	171
chr20	63519725	0.392326020208215	0.262130525004438	3.06578082544437	10.2	3.52	1.12136970732406	0.262130525004438	NA	1802	171
chr20	63519732	0.0374784118837556	0.918131034318291	13.2656062985612	6.4	2.8	0.102788245829447	0.918131034318291	NA	1802	171
chr20	63519742	0.408209664751058	0.241552871533008	6.84666151603943	8.6	2.88	1.17111421312786	0.241552871533008	NA	1802	171
chr20	63519750	0.258903406048336	0.470109418355589	3.62213706709976	9.3	3.86	0.722301032320362	0.470109418355589	NA	1802	171
chr20	63519754	0.0711579304114725	0.84512780213341	4.72022230821764	9.7	4	0.195338700278179	0.84512780213341	NA	1802	171
chr20	63519769	0.057197769781081	0.875288416809137	4.37762809962893	9.7	4.08	0.156944717815935	0.875288416809137	NA	1802	171
chr20	63519778	0.312907797494002	0.378687721206946	4.74986731876562	8.6	3.44	0.880316786810678	0.378687721206946	NA	1802	171
chr20	63519793	0.401856206933921	0.249671737552252	2.1125263230953	9.2	3.65	1.15114706675792	0.249671737552252	NA	1802	171
chr20	63519805	0.280470760135679	0.432497576178723	5.968114938319	8.5	2.8	0.784924943859999	0.432497576178723	NA	1802	171
chr20	63519814	0.296370101348996	0.405696555138823	7.36111523992398	8	2.4	0.831490566636893	0.405696555138823	NA	1802	171
chr20	63519824	0.046253258298121	0.899037178469792	10.7695885230175	8.4	3.81	0.126877723163456	0.899037178469793	NA	1802	171
chr20	63519831	0.36055873112253	0.30606331225593	3.99864142830764	7.9	2.33	1.02351732590559	0.30606331225593	NA	1802	171
chr20	63519840	0.392326020208215	0.262130525004438	3.94329504910891	8.4	3.31	1.12136970732406	0.262130525004438	NA	1802	171
chr20	63519856	0.258903406048337	0.470109418355588	2.8977096536798	8.3	3.65	0.722301032320363	0.470109418355588	NA	1802	171
chr20	63519868	0.401856206933921	0.249671737552252	1.83232127113727	10	3.89	1.15114706675792	0.249671737552252	NA	1802	171
chr20	63519882	0.357885713684785	0.309926476879352	3.39713091287069	10.1	3.28	1.01537631913397	0.309926476879352	NA	1802	171
chr20	63519907	0.122502218513104	0.736011741701655	11.3261415169548	7.5	3.66	0.337139500356949	0.736011741701655	NA	1802	171
chr20	63519920	0.228488530681421	0.525468161480281	5.63630087805197	7.4	2.95	0.634939059020875	0.52546816148028	NA	1802	171
chr20	63519932	0.545825529665364	0.102651223007806	5.11414097258015	9.4	4.17	1.63213417874213	0.102651223007806	NA	1802	171
chr20	63519938	0.0025763101721456	0.994364358904446	5.93898365784306	10.1	3.73	0.00706328738872276	0.994364358904446	NA	1802	171
chr20	63520043	0.138187707522732	0.703420951614873	1.74707628432298	10.1	3.6	0.380706626047436	0.703420951614873	NA	1802	171
chr20	63520050	0.4430241421318	0.19974068223793	8.34523321946974	7.7	2.71	1.28229071965344	0.19974068223793	NA	1802	171
chr20	63520068	0.392326020208216	0.262130525004439	3.44934836346126	9.7	3.77	1.12136970732406	0.262130525004439	NA	1802	171
chr20	63520074	0.193983986759807	0.59127056234057	4.43909600234603	9.4	3.6	0.536995731770997	0.59127056234057	NA	1802	171
chr20	63520103	0.528925363276663	0.115952462374075	5.6589205255506	6.9	2.96	1.57199175929412	0.115952462374075	NA	1802	171
chr20	63520130	0.377047337425003	0.282801853585377	8.19185885757478	8.6	3.63	1.07404647204121	0.282801853585377	NA	1802	171
chr20	63520133	0.227136116962652	0.527989446994873	2.921589064078	9.8	4.42	0.631078119480095	0.527989446994873	NA	1802	171
chr20	63520154	0.33832162876255	0.338972847562941	2.3516353172011	8.4	3.53	0.956196738210489	0.338972847562941	NA	1802	171
chr20	63520224	0.424310855413974	0.221651292329203	7.68706704319784	8.3	2.95	1.22214898331408	0.221651292329203	NA	1802	171
chr20	63520233	0.0331956610490458	0.92746445736148	5.15977471086379	9.9	3.78	0.0910354067142422	0.92746445736148	NA	1802	171
chr20	63520244	0.179796838360125	0.619164056338884	8.7846991173162	9.1	3.54	0.497035444921452	0.619164056338884	NA	1802	171
chr20	63520246	0.343394612480091	0.33131167528486	8.72209851851601	9.4	3.6	0.971475243584137	0.33131167528486	NA	1802	171
chr20	63520265	0.227136116962652	0.527989446994873	5.843178128156	9.6	3.47	0.631078119480095	0.527989446994873	NA	1802	171
chr20	63520279	0.138187707522732	0.703420951614873	1.74707628432298	9.1	3.73	0.380706626047436	0.703420951614873	NA	1802	171
chr20	63520307	0.138187707522732	0.703420951614873	1.74707628432298	9.5	3.54	0.380706626047436	0.703420951614873	NA	1802	171
chr20	63520334	0.385972562391078	0.270622500766498	2.30535314146828	9.9	3.45	1.10163013716315	0.270622500766498	NA	1802	171
chr20	63520350	0.357377468837942	0.310663904434002	3.44817437359994	9.2	3.91	1.01382994382757	0.310663904434002	NA	1802	171
chr20	63520355	0.385972562391078	0.270622500766498	3.95480148758485	8.2	2.66	1.10163013716315	0.270622500766498	NA	1802	171
chr20	63520365	0.249033377654467	0.487785651823907	2.8031342905759	9.2	4.05	0.693835061623902	0.487785651823907	NA	1802	171
chr20	63520367	0.385972562391079	0.270622500766498	2.51568548090597	10.6	4.6	1.10163013716315	0.270622500766498	NA	1802	171
chr20	63520371	0.385972562391078	0.270622500766497	2.76753078207477	9.3	4.06	1.10163013716315	0.270622500766498	NA	1802	171
chr20	63520388	0.312907797494002	0.378687721206946	2.84935052115514	9.7	3.06	0.880316786810678	0.378687721206945	NA	1802	171
chr20	63520392	0.432869904739499	0.211466822536581	3.54385018844911	10.5	4.17	1.24954221683327	0.211466822536581	NA	1802	171
chr20	63520395	0.138187707522732	0.703420951614873	1.74707628432298	10.5	3.95	0.380706626047436	0.703420951614873	NA	1802	171
chr20	63520428	0.175057332457551	0.62858304384644	5.97387631501578	9.7	3.68	0.483722188618479	0.628583043846441	NA	1802	171
chr20	63520432	0.0372205515235924	0.91869274653475	7.36659468490373	8.7	3.86	0.102080540770038	0.91869274653475	NA	1802	171
chr20	63520446	0.179347996050743	0.620053946519984	3.93706377289995	9.8	3.91	0.495773892574167	0.620053946519984	NA	1802	171
chr20	63520465	0.312907797494002	0.378687721206946	3.56168815144393	8.8	3.85	0.880316786810678	0.378687721206946	NA	1802	171
chr20	63520470	0.392326020208216	0.262130525004439	3.44934836346126	9.2	3.52	1.12136970732406	0.262130525004439	NA	1802	171
chr20	63520484	0.176800678612661	0.625112731335321	6.19731144512195	7.3	3.02	0.488617203188066	0.625112731335321	NA	1802	171
chr20	63520495	0.0450216497694913	0.901714522251155	9.70911873169614	8.3	3.13	0.123495771834091	0.901714522251155	NA	1802	171
chr20	63520510	0.385972562391078	0.270622500766497	5.53506156414954	8.1	3.35	1.10163013716315	0.270622500766498	NA	1802	171
chr20	63520562	0.385972562391079	0.270622500766498	2.51568548090597	10.9	3.9	1.10163013716315	0.270622500766498	NA	1802	171
chr20	63520572	0.318108094511211	0.370382330798802	11.3801046245272	9.5	3.87	0.895757429304384	0.370382330798802	NA	1802	171
chr20	63520576	0.521906318754861	0.121777978522956	4.38628244970284	10	4.81	1.54735370329991	0.121777978522956	NA	1802	171
chr20	63520579	0.385972562391078	0.270622500766497	2.76753078207477	10.5	3.81	1.10163013716315	0.270622500766498	NA	1802	171
chr20	63520607	0.33832162876255	0.338972847562941	2.566190280115	10.2	3.65	0.956196738210489	0.338972847562941	NA	1802	171
chr20	63520610	0.39060832420006	0.264411734616137	3.84681020487091	9.8	3.52	1.11602429663262	0.264411734616137	NA	1802	171
chr20	63520617	0.33832162876255	0.338972847562941	2.17095745369465	10.3	3.43	0.956196738210489	0.338972847562941	NA	1802	171
chr20	63520640	0.385972562391078	0.270622500766497	2.76753078207477	10.1	3.96	1.10163013716315	0.270622500766498	NA	1802	171
chr20	63520642	0.385972562391078	0.270622500766498	3.95480148758485	9	3.56	1.10163013716315	0.270622500766498	NA	1802	171
chr20	63520668	0.385972562391079	0.270622500766498	5.03137096181193	10.2	4.05	1.10163013716315	0.270622500766498	NA	1802	171
chr20	63520674	0.00341520531406982	0.992529325511112	4.53456284184737	9.4	3.41	0.00936323876330428	0.992529325511113	NA	1802	171
chr20	63520701	0.385972562391079	0.270622500766498	2.51568548090597	10.4	4.4	1.10163013716315	0.270622500766498	NA	1802	171
chr20	63520713	0.312907797494002	0.378687721206946	3.56168815144393	8.7	3.47	0.880316786810678	0.378687721206946	NA	1802	171
chr20	63520723	0.258903406048337	0.470109418355589	3.21935542523826	10.7	4.32	0.722301032320362	0.470109418355589	NA	1802	171
chr20	63520725	0.16514367189489	0.648440263060133	5.61522796714021	9.7	3.89	0.455930073328476	0.648440263060133	NA	1802	171
chr20	63520732	0.171867374273129	0.634949935447729	4.65116126192632	10.2	4.24	0.474771378540197	0.634949935447729	NA	1802	171
chr20	63520734	0.408209664751058	0.241552871533008	5.47732921283155	10.4	3.81	1.17111421312786	0.241552871533008	NA	1802	171
chr20	63520748	0.36055873112253	0.30606331225593	3.99864142830764	10.8	4.32	1.02351732590559	0.30606331225593	NA	1802	171
chr20	63520750	0.36055873112253	0.30606331225593	3.99864142830764	10.7	4.6	1.02351732590559	0.30606331225593	NA	1802	171
chr20	63520754	0.392326020208215	0.262130525004438	3.06578082544437	10.2	3.85	1.12136970732406	0.262130525004438	NA	1802	171
chr20	63520762	0.367457343656665	0.296211567132662	4.45626824964967	9.5	4.99	1.0445920247939	0.296211567132662	NA	1802	171
chr20	63520775	0.312907797494002	0.378687721206946	3.16562842900336	10.5	4.4	0.880316786810678	0.378687721206946	PPDPF	1802	171
chr20	63520826	0.257099211504797	0.473319261813569	6.02833737083429	8.4	3.95	0.717088871684255	0.473319261813569	PPDPF	1802	171
chr20	63520836	0.401856206933921	0.249671737552252	1.71694272033103	9.4	3.81	1.15114706675792	0.249671737552252	PPDPF	1802	171
chr20	63520842	0.258903406048336	0.470109418355589	3.62213706709976	9.9	3.98	0.722301032320362	0.470109418355589	PPDPF	1802	171
chr20	63520848	0.578329454457602	0.0798831944912236	3.96404402860751	9.1	3.35	1.75136420603614	0.0798831944912235	PPDPF	1802	171
chr20	63520855	0.550448328858374	0.0991894058091945	2.2419447576108	10.4	4.17	1.64879614103381	0.0991894058091944	PPDPF	1802	171
chr20	63520861	0.0994174145640962	0.784661178664836	5.11618809190215	9.9	3.51	0.273249829217129	0.784661178664836	PPDPF	1802	171
chr20	63520875	0.0394038853000826	0.913937709885175	3.4134852254206	9.8	4.02	0.10807309540679	0.913937709885174	PPDPF	1802	171
chr20	63520885	0.333483973321087	0.346362110390901	4.81699452500677	10.4	3.84	0.941669040424549	0.346362110390901	PPDPF	1802	171
chr20	63520888	0.385972562391078	0.270622500766498	3.07472669888507	10.6	4.6	1.10163013716315	0.270622500766498	PPDPF	1802	171
chr20	63520906	0.392326020208216	0.262130525004439	3.44934836346126	10.3	4.47	1.12136970732406	0.262130525004439	PPDPF	1802	171
chr20	63520910	0.392326020208216	0.262130525004439	3.44934836346126	10.8	4.73	1.12136970732406	0.262130525004439	PPDPF	1802	171
chr20	63520921	0.312907797494002	0.378687721206946	3.16562842900336	9.9	4.65	0.880316786810678	0.378687721206946	PPDPF	1802	171
chr20	63520931	0.138187707522733	0.703420951614873	3.96063382143288	9.5	4.45	0.380706626047436	0.703420951614873	PPDPF	1802	171
chr20	63520945	0.235799923076928	0.51192353544584	4.00868169871959	10.7	4.4	0.655845503146878	0.51192353544584	PPDPF	1802	171
chr20	63520952	0.138187707522733	0.703420951614873	2.12144977382076	8.7	3.5	0.380706626047436	0.703420951614873	PPDPF	1802	171
chr20	63520982	0.333448875769534	0.346416016406258	4.58097501804832	8.6	3.47	0.941563788773151	0.346416016406259	PPDPF	1802	171
chr20	63520993	0.547327656733346	0.101518089490485	2.19205469751932	10.5	4.35	1.63753807768567	0.101518089490485	PPDPF	1802	171
chr20	63521014	0.312907797494002	0.378687721206946	2.84935052115514	9.7	3.3	0.880316786810678	0.378687721206945	PPDPF	1802	171
chr20	63521025	0.210778912545291	0.558865548394176	2.52761499693215	9	4	0.584527382012979	0.558865548394176	PPDPF	1802	171
chr20	63521034	0.258903406048336	0.470109418355589	3.62213706709976	9.9	4.18	0.722301032320362	0.470109418355589	PPDPF	1802	171
chr20	63521044	0.392326020208215	0.262130525004438	3.06578082544437	10.3	4.5	1.12136970732406	0.262130525004438	PPDPF	1802	171
chr20	63521047	0.138187707522732	0.703420951614873	1.56286075774471	10.3	4.72	0.380706626047436	0.703420951614873	PPDPF	1802	171
chr20	63521062	0.368822708660388	0.294282039852016	3.78576809636716	8.6	3.78	1.04877423184218	0.294282039852015	PPDPF	1802	171
chr20	63521074	0.401856206933921	0.249671737552252	1.96143536370617	9.4	3.27	1.15114706675792	0.249671737552252	PPDPF	1802	171
chr20	63521093	0.408209664751058	0.241552871533008	6.84666151603943	10.3	4.52	1.17111421312786	0.241552871533008	PPDPF	1802	171
chr20	63521116	0.0821750196313337	0.821451091307503	3.25548319258341	10.7	4.88	0.225679001302349	0.821451091307503	PPDPF	1802	171
chr20	63521160	0.385972562391078	0.270622500766497	2.76753078207477	10.2	4.39	1.10163013716315	0.270622500766498	PPDPF	1802	171
chr20	63521166	0.401856206933921	0.249671737552252	1.71694272033103	8.2	3.88	1.15114706675792	0.249671737552252	PPDPF	1802	171
chr20	63521188	0.0916203221225798	0.8012544665853	3.66328905990916	9.9	3.84	0.251723920197458	0.8012544665853	PPDPF	1802	171
chr20	63521205	0.408209664751058	0.241552871533008	6.84666151603943	10.3	4.32	1.17111421312786	0.241552871533008	PPDPF	1802	171
chr20	63521208	0.385972562391078	0.270622500766498	3.07472669888507	10.4	4.6	1.10163013716315	0.270622500766498	PPDPF	1802	171
chr20	63521240	0.551202786024229	0.0986315567866523	4.20019204225218	8.1	3.63	1.65152433079538	0.0986315567866523	PPDPF	1802	171
chr20	63521248	0.392326020208216	0.262130525004439	3.44934836346126	10.8	4.44	1.12136970732406	0.262130525004439	PPDPF	1802	171
chr20	63521256	0.36055873112253	0.30606331225593	3.49776192119283	9.5	3.72	1.02351732590559	0.30606331225593	PPDPF	1802	171
chr20	63521313	0.408209664751058	0.241552871533008	6.84666151603943	9.3	4.11	1.17111421312786	0.241552871533008	PPDPF	1802	171
chr20	63521329	0.408209664751058	0.241552871533008	9.12796913318377	9.8	4.61	1.17111421312786	0.241552871533008	PPDPF	1802	171
chr20	63521338	0.415196256309973	0.232798354142203	3.30969455168846	10.2	4.64	1.19318135749112	0.232798354142203	PPDPF	1802	171
chr20	63521350	0.138187707522732	0.703420951614873	1.74707628432298	10.1	4.41	0.380706626047436	0.703420951614873	PPDPF	1802	171
chr20	63521389	0.401856206933921	0.249671737552252	1.44497899343059	10.2	4.13	1.15114706675792	0.249671737552252	PPDPF	1802	171
chr20	63521391	0.431829958098502	0.212689603264821	3.95489840383023	8.4	2.72	1.24620374844693	0.212689603264821	PPDPF	1802	171
chr20	63521406	0.00802217492891124	0.982452621638751	5.22219387174021	9.6	4.79	0.0219941504957777	0.982452621638751	PPDPF	1802	171
chr20	63521415	0.408209664751058	0.241552871533008	5.47732921283155	10.4	3.92	1.17111421312786	0.241552871533008	PPDPF	1802	171
chr20	63521421	0.201073939855533	0.577506936928759	5.45677716872283	9.4	4.14	0.557029993225372	0.577506936928759	PPDPF	1802	171
chr20	63521432	0.251341583359091	0.483626491912027	14.2850790378793	8.1	3.14	0.700481760577409	0.483626491912027	PPDPF	1802	171
chr20	63521441	0.165972148742539	0.646772944654289	3.58764012451024	10	4.16	0.458249856542032	0.646772944654289	PPDPF	1802	171
chr20	63521445	0.631005270437673	0.0504239583599468	4.93016883761356	10	3.94	1.95634982619055	0.0504239583599468	PPDPF	1802	171
chr20	63521457	0.0074872835463562	0.98362248537679	6.14387335453403	10	4.69	0.0205276121842361	0.98362248537679	PPDPF	1802	171
chr20	63521475	0.317010505093436	0.372127723536605	4.00536722771123	7.8	3.43	0.892494902994152	0.372127723536605	PPDPF	1802	171
chr20	63521477	0.293616482197807	0.410280439800862	8.59941871799565	9.5	3.44	0.823400216835285	0.410280439800862	PPDPF	1802	171
chr20	63521482	0.397590940618337	0.255206186014808	5.10140114255987	9.8	4.37	1.13779477799451	0.255206186014808	PPDPF	1802	171
chr20	63521484	0.262388055415244	0.463937174562056	6.45378832805143	10.1	3.48	0.732379160889077	0.463937174562056	PPDPF	1802	171
chr20	63521493	0.0447375394717574	0.902332265691791	18.4790260109605	8.3	4.52	0.122715656234979	0.902332265691791	PPDPF	1802	171
chr20	63521514	0.0100864626363773	0.977938107578991	12.0651112299919	10.3	4.95	0.0276540059689658	0.977938107578991	PPDPF	NA	NA
chr20	63521555	0.679760807685954	0.030581929794811	6.46667359589424	8.6	4.06	2.16247048399296	0.0305819297948111	PPDPF	NA	NA
chr20	63521564	0.186859064304561	0.605221471679787	7.46402213846556	6.4	3.24	0.51690644022265	0.605221471679787	PPDPF	NA	NA
chr20	63521603	0.130885202708807	0.718543192623423	12.6576207510928	9.6	3.86	0.360406465051518	0.718543192623423	PPDPF	NA	NA
chr20	63521619	0.465012634716602	0.17567546324702	10.8196591133744	8.9	4.36	1.35419095721001	0.17567546324702	PPDPF	NA	NA
chr20	63521656	0.0356057752648913	0.92221103522109	8.34671846700048	8.9	3.9	0.0976489733081006	0.922211035221089	PPDPF	NA	NA
chr20	63521686	0.209901459206493	0.560541318706288	17.7304365608036	6.8	3.29	0.582037653389031	0.560541318706288	PPDPF	NA	NA
chr20	63521714	0.12261897287514	0.735767678694708	14.4170793059637	7.3	3.56	0.337463293184392	0.735767678694708	PPDPF	204	16
chr20	63521731	0.469006111485613	0.171499498138726	15.4006798886944	8.3	3.62	1.36740148180645	0.171499498138726	PPDPF	204	16
chr20	63521743	0.342812333052172	0.332186455199217	17.2988408552998	8.9	4.23	0.969719244603871	0.332186455199217	PPDPF	204	16
chr20	63521756	0.503343788255592	0.138048082118951	6.74822122431772	9.4	3.84	1.48309910373201	0.138048082118952	PPDPF	204	16
chr20	63521767	0.14965932162807	0.679854841539796	13.8191259390822	7.7	2.54	0.412661219368054	0.679854841539796	PPDPF	204	16
chr20	63521798	0.280803729832755	0.431928100744347	5.3640627811171	10.3	5.06	0.785896541756078	0.431928100744347	PPDPF	204	16
chr20	63521814	0.391080114980198	0.263784083822904	7.71176713758715	8.1	3.48	1.11749184656381	0.263784083822904	PPDPF	204	16
chr20	63521819	0.380328223867804	0.278290921649908	7.27076225587636	10.1	3.87	1.08416663633391	0.278290921649908	PPDPF	204	16
chr20	63521824	0.156956580136854	0.664991558591469	15.3185352934807	9.1	3.18	0.433031950222886	0.664991558591469	PPDPF	204	16
chr20	63521837	0.0428109684583625	0.906522455745708	8.23783568020082	9.1	4.61	0.117426032597266	0.906522455745708	PPDPF	204	16
chr20	63521840	0.374766052808005	0.285961531622176	4.20946560372242	9.4	4.03	1.06702281940252	0.285961531622176	PPDPF	204	16
chr20	63521861	0.198931056354945	0.581654170857284	4.65384466388135	9.1	3.84	0.550970100923356	0.581654170857284	PPDPF	204	16
chr20	63521872	0.319892835993732	0.367552904010587	8.09876422514717	9.9	4.58	0.901066611446191	0.367552904010587	PPDPF	204	16
chr20	63521886	0.0371429892066091	0.918861711387072	9.85552825492036	10	4.29	0.101867670816494	0.918861711387072	PPDPF	204	16
chr20	63521910	0.0242195385484482	0.947050825958959	9.89931325590949	8.9	2.69	0.0664107322606014	0.947050825958959	PPDPF	204	16
chr20	63521916	0.440134216352916	0.20303856359035	7.24516083848291	9	3.5	1.2729421702409	0.20303856359035	PPDPF	204	16
chr20	63521966	0.240947681608971	0.502475428434273	7.54871542719111	9.8	4.08	0.670599927940223	0.502475428434273	PPDPF	NA	NA
chr20	63522008	0.460283188016216	0.180698367307096	8.30058431959911	10.1	4.46	1.33860785595167	0.180698367307095	PPDPF	NA	NA
chr20	63522029	0.464361608185251	0.176361906150473	13.2735409789252	9.6	4.22	1.35204191768094	0.176361906150473	PPDPF	NA	NA
chr20	63522068	0.167423498042513	0.643855500760765	14.4244802555363	8.7	3.5	0.462314921359279	0.643855500760765	PPDPF	NA	NA
chr20	63522078	0.295485160086475	0.407167026606941	5.2608041231595	9.6	4.5	0.828889342394841	0.407167026606941	PPDPF	NA	NA
chr20	63522082	0.33832162876255	0.338972847562949	2.17095745369465	8.6	4.06	0.956196738210473	0.338972847562949	PPDPF	NA	NA
chr20	63522095	0.370528922194644	0.291880296571924	4.41309058615443	8.8	3.43	1.05400572384703	0.291880296571924	PPDPF	NA	NA
chr20	63522138	0.22713611696265	0.527989446994879	3.24588545019066	9.5	3.72	0.631078119480085	0.527989446994879	PPDPF	NA	NA
chr20	63522169	0.508487015103444	0.133413710385968	6.3588993812627	9.2	3.68	1.50077521852781	0.133413710385968	PPDPF	NA	NA
chr20	63522197	0.346971072190907	0.325964741767869	13.8724544394481	8.1	3.81	0.982274280409278	0.325964741767869	PPDPF	NA	NA
chr20	63522237	0.250739361730811	0.484710153073658	8.33884193829239	8.3	3.13	0.698747004470014	0.484710153073658	NA	NA	NA
chr20	63522294	0.523391523489194	0.120530458240519	10.1817109361466	9.3	3.56	1.55255092226064	0.120530458240519	NA	NA	NA
chr20	63522418	0.215952856897692	0.549024054601244	11.7439909882984	8.2	3.16	0.599223198879508	0.549024054601244	NA	NA	NA
chr20	63522487	0.29967723700211	0.400223692880247	7.91577797678316	8.5	3.34	0.841221794806616	0.400223692880247	NA	NA	NA
chr20	63522497	0.17493475090526	0.628827302795637	2.83661658494904	8.8	3.46	0.48337808918907	0.628827302795637	NA	NA	NA
chr20	63522637	0.0828420858335167	0.820021483096159	13.5988424700601	9.2	3.12	0.227517345513018	0.820021483096159	NA	NA	NA
chr20	63522728	0.192452494182605	0.594259319281428	14.2452516432274	7.7	3.77	0.532673924704846	0.594259319281428	NA	NA	NA
chr20	63522957	0.044258064031908	0.903374900130146	11.9176076137363	6.5	2.84	0.121399137340543	0.903374900130146	NA	NA	NA
chr20	63523176	0.3118202797188	0.380436049766539	7.3400294214975	9.4	3.31	0.877093141249679	0.380436049766539	NA	NA	NA
chr20	63523211	0.11623202024493	0.749149691050103	6.25896605214232	6.8	3.05	0.319760766555661	0.749149691050103	NA	NA	NA
chr20	63523362	0.0313202021595751	0.93155422634581	4.03310948829715	10.1	4.63	0.0858895403875473	0.93155422634581	NA	NA	NA
chr20	63523399	0.436030009956157	0.207776036779274	6.90456852429348	9.9	5.02	1.25970434666999	0.207776036779274	NA	NA	NA
chr20	63523488	0.168584168966002	0.641525512066169	7.25350666878574	6.3	2.98	0.465566939296195	0.641525512066169	NA	NA	NA
chr20	63523506	0.466557956804614	0.174052436394368	14.3761196407501	6.8	4.18	1.35929718284751	0.174052436394368	NA	NA	NA
chr20	63523554	0.591802721018756	0.0714976301398948	3.69371581922754	10.3	3.83	1.80230374190902	0.0714976301398949	NA	NA	NA
chr20	63523570	0.401856206933921	0.249671737552259	2.11252632309529	9	3.97	1.1511470667579	0.249671737552259	NA	NA	NA
chr20	63523572	0.477054852346984	0.163264394308784	2.90614863117633	9.8	4.44	1.39417622910007	0.163264394308784	NA	NA	NA
chr20	63523578	0.385972562391079	0.270622500766501	3.95480148758485	9.6	3.98	1.10163013716315	0.270622500766501	NA	NA	NA
chr20	63523590	0.112850516222898	0.756259373690311	6.86863599963249	8.3	4.16	0.310396607454623	0.756259373690311	NA	NA	NA
chr20	63523758	0.360558731122539	0.306063312255923	2.79820953695426	8.6	3.31	1.0235173259056	0.306063312255923	NA	NA	NA
chr20	63523858	0.168001768401004	0.642694301357274	4.36109459709196	9.7	3.89	0.463935020341204	0.642694301357274	NA	NA	NA
chr20	63523913	0.235962743631437	0.511623570825356	10.97388827155	8.9	3.98	0.65631173146623	0.511623570825356	NA	NA	NA
chr20	63524087	0.0714794506777568	0.844435154165949	8.84347599169189	8.9	3.84	0.19622360360199	0.844435154165949	NA	NA	NA
chr20	63524093	0.0285593328616401	0.937577390070424	7.10653181962226	9.9	4.75	0.0783151203915793	0.937577390070424	NA	NA	NA
chr20	63524103	0.385972562391078	0.270622500766502	3.07472669888507	10.8	4.83	1.10163013716314	0.270622500766502	NA	NA	NA
chr20	63524131	0.258903406048336	0.470109418355594	3.21935542523826	10.1	4.56	0.722301032320353	0.470109418355594	NA	NA	NA
chr20	63524136	0.258903406048336	0.470109418355594	3.21935542523826	10.4	3.81	0.722301032320353	0.470109418355594	NA	NA	NA
chr20	63524179	0.175122796191636	0.628452612522821	9.87992311300425	9.7	4.11	0.483905957008476	0.628452612522821	NA	NA	NA
chr20	63524192	0.00791825499051368	0.982679903183871	11.1086174837801	9.7	5.1	0.0217092273043996	0.982679903183871	NA	NA	NA
chr20	63524227	0.0230302668788223	0.949648003224448	5.11935085821526	10.7	4.76	0.063148814828613	0.949648003224448	NA	NA	NA
chr20	63524235	0.479159110616545	0.161151346679877	6.99986608749352	9.6	4.35	1.40120979306857	0.161151346679877	NA	NA	NA
chr20	63524259	0.200935715145042	0.577774114793146	7.4603537421975	9.8	4.59	0.556638981215426	0.577774114793146	NA	NA	NA
chr20	63524291	0.0759970978041013	0.834713175883713	7.77269450796639	8.5	3.5	0.208660630502381	0.834713175883713	NA	NA	NA
chr20	63524298	0.35749165489706	0.310498148173514	4.25818627068404	9.9	4.04	1.01417732110177	0.310498148173514	NA	NA	NA
chr20	63524314	0.196122029778171	0.587107360950444	5.36878199534407	8.7	2.91	0.543032594248938	0.587107360950444	NA	NA	NA
chr20	63524321	0.208546565532759	0.563132714885591	5.19881791486342	10.3	4	0.578194643328185	0.563132714885591	NA	NA	NA
chr20	63524353	0.144880303142175	0.689643339947747	4.3487984809356	10.4	4.35	0.399339127982652	0.689643339947747	NA	NA	NA
chr20	63524410	0.332603887749429	0.347715110987972	14.5012139246741	7.8	3.19	0.939030449594446	0.347715110987972	NA	NA	NA
chr20	63524487	0.314963151244611	0.375394269033905	15.9046047207003	9.7	4.22	0.886414387600404	0.375394269033905	NA	NA	NA
chr20	63524596	0.32579412915715	0.358274237422542	5.74459321805201	10.7	4.42	0.918658472323798	0.358274237422542	NA	NA	NA
chr20	63524608	0.013872710137451	0.969659286157633	4.73176280569259	10.4	4.03	0.0380356146762824	0.969659286157633	NA	NA	NA
chr20	63524660	0.251132663438509	0.484002311736868	7.33209528144169	8.1	2.81	0.69987989880996	0.484002311736868	NA	NA	NA
chr20	63524700	0.453725353054533	0.187802001527635	6.63292788448601	10.1	4.25	1.31710926599482	0.187802001527634	NA	NA	NA
chr20	63524743	0.221068174242589	0.539361865821167	6.26856509367162	10.2	3.99	0.613778258947677	0.539361865821167	NA	NA	NA
chr20	63524748	0.536560602524293	0.109816942187941	4.45028970549065	9.8	5.2	1.59901647395432	0.109816942187941	NA	NA	NA
chr20	63524807	0.288597036334162	0.418698866309179	9.9478251428185	7.2	2.78	0.808680641038121	0.418698866309179	NA	NA	NA
chr20	63524814	0.571617037140748	0.0842877540509609	3.08220381208468	9.6	4.01	1.72633170812066	0.084287754050961	NA	NA	NA
chr20	63524823	0.149571468631419	0.680034401095278	5.35092420016132	10.1	4.15	0.412416186493416	0.680034401095278	NA	NA	NA
chr20	63524839	0.04519702382878	0.901333228632948	6.20597127868141	10.1	4.46	0.123977324911515	0.901333228632948	NA	NA	NA
chr20	63524861	0.268483560618781	0.453227793693816	10.7510725963201	10.8	4.57	0.750044683104763	0.453227793693816	NA	NA	NA
chr20	63524921	0.446359713766868	0.195973245132836	6.96439233447847	10.5	4.17	1.29310934030414	0.195973245132836	NA	NA	NA
chr20	63524982	0.0471838716250713	0.897014762793709	7.35063321218992	8.5	4.3	0.129433346642614	0.897014762793709	NA	NA	NA
chr20	63524997	0.105231589731259	0.772338102923031	7.90682417071836	8.6	3.27	0.289317916506466	0.772338102923031	NA	NA	NA
chr20	63525025	0.496204501901013	0.144642573470659	11.0742369667577	7	3.89	1.45871860401537	0.14464257347066	NA	NA	NA
chr20	63525063	0.0841960049804344	0.81712133231194	6.02883107264923	9.7	4	0.231249042018039	0.81712133231194	NA	NA	NA
chr20	63525073	0.0469475833752939	0.897528215981841	19.6543317574072	9.6	4.22	0.128784442642478	0.897528215981841	NA	NA	NA
chr20	63525168	0.124727293657308	0.731364131420623	9.22304034999354	7.2	1.93	0.343311498420824	0.731364131420623	NA	NA	NA
chr20	63525328	0.650577105344349	0.041655837140773	7.33696788869745	9.8	3.94	2.03694217416245	0.0416558371407729	NA	NA	NA
chr20	63525403	0.677461213495252	0.0313717805152263	10.5825286831361	9.8	3.77	2.15232481739493	0.0313717805152263	NA	NA	NA
chr20	63525542	0.51654648367282	0.126346659704258	6.85694999631539	9.5	4.14	1.52866844102501	0.126346659704258	NA	NA	NA
chr20	63525659	0.254501778270337	0.477957168118312	7.55993155544107	9.8	3.88	0.709592022402789	0.477957168118313	NA	NA	NA
chr20	63525673	0.020914398997193	0.954269758653504	8.12041777907956	10.9	4.98	0.0573457731070981	0.954269758653504	NA	NA	NA
chr20	63525687	0.29442613204888	0.408930096117323	5.60309158069792	11	4.94	0.825777894223126	0.408930096117323	NA	NA	NA
chr20	63525707	0.533996951149674	0.111853735185176	13.261455187462	10.7	4.57	1.58991602406392	0.111853735185176	NA	NA	NA
chr20	63525718	0.0578548779950375	0.873865216078978	10.6554432193361	10.1	4.15	0.158750796121778	0.873865216078978	NA	NA	NA
chr20	63525746	0.322989100633685	0.362669847884495	6.5716463306125	9.6	3.89	0.910289512582316	0.362669847884495	NA	NA	NA
chr20	63525758	0.161033731785309	0.656732251355636	8.85832693238186	10.3	3.97	0.444429275612177	0.656732251355637	NA	NA	NA
chr20	63525782	0.519072037593331	0.124180884695173	9.5792548938778	10.4	4.4	1.53745925805647	0.124180884695173	NA	NA	NA
chr20	63525814	0.415696424017179	0.232178603356417	8.65716754819609	9	3.16	1.19476565299836	0.232178603356417	NA	NA	NA
chr20	63525821	0.166148520112465	0.646418177742735	12.7324600867105	8.6	4.12	0.458743770837613	0.646418177742735	NA	NA	NA
chr20	63525838	0.293404802659531	0.410633829453418	4.50283690338325	11.3	5.23	0.822778738667674	0.410633829453418	NA	NA	NA
chr20	63525844	0.297929093649404	0.403112208626333	3.28642468250092	11.1	4.46	0.83607589414502	0.403112208626333	NA	NA	NA
chr20	63525846	0.59093302030121	0.0720207814583324	3.31377433164427	11.3	4.52	1.79898671981955	0.0720207814583325	NA	NA	NA
chr20	63525868	0.391625619770317	0.263059388893068	5.11220867083428	10	4.06	1.11918930083781	0.263059388893069	NA	NA	NA
chr20	63525884	0.00929089000714188	0.979677932383808	6.69841082423426	9.7	5.36	0.0254726890673044	0.979677932383808	NA	NA	NA
chr20	63525940	0.752989918763563	0.0119385515889008	10.1213098276295	9.9	4.36	2.51395544385929	0.0119385515889008	NA	NA	NA
chr20	63526095	0.263572651814081	0.461847179144822	12.2613532416473	9.8	4.24	0.735808612503141	0.461847179144822	NA	NA	NA
chr20	63526191	0.142123288182035	0.695309336889544	4.40561313576426	8.9	4.09	0.391660151487255	0.695309336889544	NA	NA	NA
chr20	63526396	0.201085946816059	0.577483730577513	19.7911288895535	9	3.2	0.557063959497003	0.577483730577513	NA	NA	NA
chr20	63526410	0.72986159553639	0.0165630364746184	14.2175111900926	8.8	2.78	2.39626664079323	0.0165630364746183	NA	NA	NA
chr20	63526416	0.494648029181264	0.146105284754133	17.3872132830058	9.6	5.02	1.4534268187242	0.146105284754133	NA	NA	NA
chr20	63526454	0.660202807430851	0.0377465218956272	7.42590319803443	9.5	3.66	2.07759668366359	0.0377465218956272	NA	NA	NA
chr20	63526463	0.218618847023209	0.543979843842106	4.34313007797727	10.3	3.89	0.606805731792406	0.543979843842106	NA	NA	NA
chr20	63526486	0.86402419904838	0.00126514583773187	5.8641969975292	10.6	4.3	3.22377087180964	0.00126514583773196	NA	NA	NA
chr20	63526545	0.364440420156957	0.300498908688309	8.59805733752325	10.6	4.53	1.03536409159883	0.300498908688309	NA	NA	NA
chr20	63526549	0.514799606570083	0.127858281406183	6.65169763727521	11.1	4.82	1.52260211069468	0.127858281406183	NA	NA	NA
chr20	63526613	0.36159661639196	0.304570207499133	13.2238608585903	9.1	4.25	1.02668204309007	0.304570207499133	NA	NA	NA
chr20	63526645	0.499534263939013	0.14154348689455	6.59078350185472	9.9	4.43	1.47006745036167	0.14154348689455	NA	NA	NA
chr20	63526667	0.575975270920912	0.0814106267480046	20.2106272988493	10.3	4.37	1.74255928777091	0.0814106267480046	NA	NA	NA
chr20	63526675	0.713132159897836	0.0205980972972702	14.578072072139	10.6	4.45	2.31527115526962	0.0205980972972701	NA	NA	NA
chr20	63526727	0.11409369007439	0.753643631071535	10.1339686300715	10.4	4.53	0.313838593136092	0.753643631071535	NA	NA	NA
chr20	63526765	0.197136643751322	0.58513550290681	7.89227596094954	10	5.31	0.54589880054958	0.58513550290681	NA	NA	NA
chr20	63526789	0.656991287173225	0.0390220419512231	7.49245229090493	8.6	3.75	2.06395438053621	0.0390220419512231	NA	NA	NA
chr20	63526797	0.0111089093802472	0.97570225941123	6.01856238927352	10.9	4.38	0.0304574101184193	0.97570225941123	NA	NA	NA
chr20	63526815	0.245002474188927	0.495085621736825	14.9534657594766	10.3	4.9	0.682242505117302	0.495085621736825	NA	NA	NA
chr20	63526860	0.256778468325586	0.473890900490636	7.41023873685527	11.1	5.3	0.71616268600526	0.473890900490636	NA	NA	NA
chr20	63526868	0.157014121683314	0.664874765128435	5.0280916570753	10.6	4.97	0.433192722928836	0.664874765128435	NA	NA	NA
chr20	63526892	0.610546069095249	0.060818504041477	5.15207360121303	8.8	3.49	1.87481263716748	0.060818504041477	NA	NA	NA
chr20	63526924	0.253727647703145	0.479343253993878	21.4096358674573	7.7	3.97	0.70735924969987	0.479343253993878	NA	NA	NA
chr20	63526941	0.274573204139812	0.442641277837151	11.1066459223036	9.4	4.38	0.767740654871176	0.442641277837151	NA	NA	NA
chr20	63526948	0.900459844507613	0.000380301677026775	4.94079242480122	10.3	5.27	3.55338898251545	0.00038030167702674	NA	NA	NA
chr20	63526987	0.485010746466453	0.155362110113121	4.90473818617432	10.1	4.72	1.4208440202883	0.155362110113121	NA	NA	NA
chr20	63527067	0.18792050048105	0.603135691205987	14.1526348931831	9.4	4.53	0.519896534115432	0.603135691205987	NA	NA	NA
chr20	63527093	0.0574133945042265	0.874821369372196	10.742127366044	8.3	4.03	0.157537356297184	0.874821369372196	NA	NA	NA
chr20	63527117	0.412871299175467	0.235691431106051	3.74041404311872	10.4	4.88	1.18582496302553	0.235691431106051	NA	NA	NA
chr20	63527132	0.244185810663246	0.496570242280826	10.39883377515	8.3	3.92	0.679896114144138	0.496570242280826	NA	NA	NA
chr20	63527137	0.157451719210558	0.663986775426599	29.3359310348338	6.8	4.18	0.434415456842311	0.663986775426599	NA	NA	NA
chr20	63527320	0.256244441341496	0.474843331313903	11.2925665987773	10.1	5.61	0.714620892571867	0.474843331313903	NA	NA	NA
chr20	63527328	0.263712748025314	0.461600283676416	8.39196491721526	10	5.14	0.736214312042302	0.461600283676416	NA	NA	NA
chr20	63527335	0.395459526025862	0.257997055685816	6.04963791674594	10	5.29	1.13113789726698	0.257997055685816	NA	NA	NA
chr20	63527350	0.33832162876255	0.338972847562949	2.17095745369465	10.3	5.17	0.956196738210473	0.338972847562949	NA	NA	NA
chr20	63527374	0.358305867150381	0.309317560181808	8.10075608408016	8.6	4.9	1.0166550415609	0.309317560181808	NA	NA	NA
chr20	63527406	0.158833786554986	0.661184707089551	7.33210886837854	10.5	5.62	0.438278089340693	0.661184707089551	NA	NA	NA
chr20	63527521	0.216581962618244	0.547832092110473	6.1037661029776	10	4.5	0.60101185230569	0.547832092110473	NA	NA	NA
chr20	63527572	0.0443011423372482	0.903281219539057	9.26129383303296	10.5	4.86	0.121517417783356	0.903281219539057	NA	NA	NA
chr20	63527580	0.167863345308308	0.642972199401731	7.93963180028736	9.2	4.64	0.463547187834278	0.642972199401731	NA	NA	NA
chr20	63527641	0.357356873063056	0.310693806895858	16.2104767635198	10.6	5.23	1.0137672899242	0.310693806895858	NA	NA	NA
chr20	63527678	0.633523584430949	0.049232611221248	8.1008126920346	9.1	4.58	1.96657167852438	0.049232611221248	NA	NA	NA
chr20	63527719	0.520952839389086	0.122583083574419	14.919916183277	9.3	4.37	1.54402166769763	0.122583083574419	NA	NA	NA
chr20	63527805	0.528641197638032	0.116184853466795	8.08037852030476	8.7	4.6	1.57099050861146	0.116184853466796	NA	NA	NA
chr20	63527978	0.0339407392457152	0.925840102516365	10.2877945138729	9.3	4.83	0.0930798786799541	0.925840102516365	NA	NA	NA
chr20	63528029	0.108281745679416	0.765891440606644	15.8759914235795	8.9	3.75	0.297753325216796	0.765891440606644	PTK6	NA	NA
chr20	63528036	0.112777277101971	0.756413544799467	13.6074294759462	10	4.64	0.310193852931189	0.756413544799467	PTK6	NA	NA
chr20	63528166	0.0609258217058568	0.867218375958173	17.4729884902006	10.3	4.67	0.167192766309218	0.867218375958173	PTK6	NA	NA
chr20	63528225	0.237614623865095	0.508584454727792	10.3547087849016	9	5.5	0.661043441554544	0.508584454727792	PTK6	NA	NA
chr20	63528271	0.10206907015814	0.779035516450728	20.7333805562317	9.4	5.13	0.28057614293994	0.779035516450728	PTK6	NA	NA
chr20	63528295	0.273617687283126	0.444294879101879	18.6097921265058	7.9	3.41	0.764960813949042	0.444294879101879	PTK6	NA	NA
chr20	63528437	0.180000434313634	0.618760546712976	15.6799240768387	11.7	4.83	0.497607740778195	0.618760546712976	PTK6	NA	NA
chr20	63528445	0.301698850458448	0.396895732154547	11.9355274581776	11.3	4.52	0.847178326436009	0.396895732154547	PTK6	NA	NA
chr20	63528467	0.0617652080386868	0.865402870639478	10.9126876742757	11.5	4.9	0.169500637912205	0.865402870639478	PTK6	NA	NA
chr20	63528469	0.0274437078427461	0.940012083029291	11.8464101397838	11.5	4.81	0.0752546753171745	0.940012083029291	PTK6	NA	NA
chr20	63528475	0.191120777971935	0.596862673085873	16.4041512521772	11.3	5.27	0.528917512275087	0.596862673085873	PTK6	NA	NA
chr20	63528499	0.20171798756698	0.576262654202063	11.0913250525024	8.5	3.41	0.558852111657104	0.576262654202063	PTK6	NA	NA
chr20	63528533	0.515122959475109	0.127577635535346	14.4764958376726	11	5.42	1.52372414411067	0.127577635535346	PTK6	NA	NA
chr20	63528551	0.28516486444248	0.424501396761552	11.0089478217021	11.1	4.95	0.798636189734337	0.424501396761552	PTK6	NA	NA
chr20	63528603	0.0736018746972679	0.839865265022381	21.5118626178015	10.8	5.27	0.202065824259408	0.839865265022381	PTK6	NA	NA
chr20	63528614	0.59701048858462	0.0684167491054075	10.5884524553645	10.6	5.62	1.82225205686475	0.0684167491054075	PTK6	NA	NA
chr20	63528634	0.169939179476609	0.638808957520891	10.7363292631015	10.9	5.02	0.469364725581911	0.638808957520891	PTK6	NA	NA
chr20	63528648	0.391801629003184	0.262825797188949	14.0317418332396	10.9	5.47	1.1197371308447	0.262825797188949	PTK6	NA	NA
chr20	63528702	0.17563488528576	0.627432635025198	17.7739187984762	10.2	5.37	0.485343596564707	0.627432635025198	PTK6	NA	NA
chr20	63528709	0.0562959151840125	0.877242226130178	13.4813691689162	9.9	4.84	0.154466115904594	0.877242226130178	PTK6	NA	NA
chr20	63528841	0.267342109168122	0.455224719705182	21.2604655892425	7.4	4.33	0.74673304321137	0.455224719705182	PTK6	NA	NA
chr20	63528881	0.735598272597562	0.0153165713731057	7.81544257324845	9.7	4.88	2.42480594819786	0.0153165713731058	PTK6	NA	NA
chr20	63528896	0.167864128673225	0.642970626607012	9.74099527527968	11.2	4.94	0.463549382619015	0.642970626607012	PTK6	NA	NA
chr20	63528917	0.447208599680769	0.195021123464445	12.6657664286201	10.7	5.27	1.29586754184324	0.195021123464445	PTK6	NA	NA
chr20	63528952	0.20850393551884	0.563214324610638	6.98183093537723	10.5	4.4	0.578073755948737	0.563214324610638	PTK6	NA	NA
chr20	63528958	0.123625693582969	0.733664117376819	12.2544708595772	9.7	3.56	0.340255511182643	0.733664117376819	PTK6	NA	NA
chr20	63528975	0.274628516800737	0.442545640749326	6.29033456844651	10.9	4.63	0.767901610171974	0.442545640749326	PTK6	NA	NA
chr20	63528980	0.0449369148775688	0.901898757090743	7.40129199877032	9.4	3.63	0.123263103531882	0.901898757090743	PTK6	NA	NA
chr20	63529128	0.31911162321762	0.368790069690216	15.9025509220298	10.5	4.06	0.898742057145606	0.368790069690216	PTK6	NA	NA
chr20	63529133	0.212666631326483	0.555266963267587	10.0447005672497	9.5	4.22	0.589886175129025	0.555266963267587	PTK6	NA	NA
chr20	63529140	0.295173532673775	0.407685447957694	7.97478579842037	10.9	3.96	0.827973605539851	0.407685447957694	PTK6	NA	NA
chr20	63529142	0.406592952743063	0.243604584352266	6.27017812092869	10.6	5.04	1.16602439025775	0.243604584352266	PTK6	NA	NA
chr20	63529190	0.242920005436154	0.498875095553646	8.52666944660596	11	5.06	0.676260769732591	0.498875095553645	PTK6	NA	NA
chr20	63529213	0.0136495289151427	0.970147217773762	13.4943718287282	9.7	4.27	0.0374236476539941	0.970147217773762	PTK6	NA	NA
chr20	63529241	0.410183876652929	0.239060658129469	4.53112383984037	8.5	3.03	1.17733791820285	0.239060658129469	PTK6	NA	NA
chr20	63529280	0.306477296921447	0.389082751022882	17.5956152249767	9.6	4.38	0.861281992576838	0.389082751022883	PTK6	NA	NA
chr20	63529293	0.0693888480021829	0.84894061735041	20.3366549373987	7.1	3.21	0.190470296122846	0.84894061735041	PTK6	NA	NA
chr20	63529325	0.330271106293572	0.351314345763878	8.73965779869403	10.3	4.79	0.932042918345259	0.351314345763878	PTK6	NA	NA
chr20	63529355	0.331732606417772	0.349057210906942	12.0817990275028	10.4	4.72	0.936419560088059	0.349057210906943	PTK6	NA	NA
chr20	63529379	0.139647550493029	0.700408881846616	5.85588733157797	10.8	4.73	0.384768577243669	0.700408881846617	PTK6	NA	NA
chr20	63529381	0.237512815005011	0.50877154318984	3.77372777402046	10.6	4.79	0.660751729929698	0.50877154318984	PTK6	NA	NA
chr20	63529392	0.00603236954988731	0.986804671787864	9.80747652009404	9.3	4.88	0.0165386453242803	0.986804671787864	PTK6	NA	NA
chr20	63529454	0.0667456490016692	0.854642610525159	4.86867820221328	10.3	3.71	0.183198067620959	0.854642610525159	PTK6	NA	NA
chr20	63529456	0.0253791137747404	0.944518933146505	4.06361872388712	9.7	4.06	0.0695913359326602	0.944518933146505	PTK6	NA	NA
chr20	63529512	0.0490105782420725	0.893046513058831	10.7155868203148	8	3.06	0.134450294889106	0.893046513058831	PTK6	NA	NA
chr20	63529522	0.398038006211321	0.254622930517735	5.91262890061071	10.2	4.69	1.13919236221579	0.254622930517735	PTK6	NA	NA
chr20	63529542	0.0839594134211264	0.817627978094319	6.79624734447979	9.7	3.65	0.230596897504605	0.817627978094319	PTK6	NA	NA
chr20	63529550	0.164202702438321	0.650335681049917	11.8510338264288	10.2	4.13	0.453295905134375	0.650335681049917	PTK6	NA	NA
chr20	63529579	0.0342219667941736	0.925227058461465	7.0031878002839	10.3	5.14	0.0938515788544034	0.925227058461465	PTK6	NA	NA
chr20	63529607	0.20467917403575	0.57055476905527	15.0687154921366	7.6	2.55	0.567234650681256	0.57055476905527	PTK6	NA	NA
chr20	63529646	0.338321628762549	0.338972847562951	1.76443226080514	9.6	4.09	0.956196738210469	0.338972847562951	PTK6	NA	NA
chr20	63529678	0.568975242700726	0.0860631718931723	7.42952117293629	8.5	2.92	1.71654044575289	0.0860631718931724	PTK6	NA	NA
chr20	63529685	0.256284607005459	0.474771667190578	5.59164486938455	9.7	4.47	0.714736843207468	0.474771667190578	PTK6	NA	NA
chr20	63529688	0.433738901497047	0.21044815836847	7.94353144313702	10.5	5.32	1.25233407230895	0.210448158368469	PTK6	NA	NA
chr20	63529727	0.183485190970299	0.611868348864968	3.89557258098833	10.5	4.06	0.507408320407261	0.611868348864968	PTK6	NA	NA
chr20	63529731	0.0879736635157874	0.809040089661128	5.39183007434402	9.7	3.89	0.241664563919322	0.809040089661128	PTK6	NA	NA
chr20	63529821	0.0741890460460831	0.838601754277573	11.9328359021733	7.6	3.95	0.203682326257205	0.838601754277573	PTK6	NA	NA
chr20	63529846	0.289835219616371	0.41661474609138	5.56424460102753	9.9	3.93	0.812308305327114	0.41661474609138	PTK6	NA	NA
chr20	63529958	0.138150464268248	0.703497843807888	3.86610479899874	10.3	4.57	0.38060301491818	0.703497843807889	PTK6	NA	NA
chr20	63529966	0.588238752964361	0.0736572549312397	4.60418122886855	9.4	3.95	1.78873654230421	0.0736572549312398	PTK6	NA	NA
chr20	63529968	0.112302782378856	0.757412561347477	3.61508446241551	10.2	3.91	0.308880328293849	0.757412561347477	PTK6	NA	NA
chr20	63529985	0.493142503556017	0.147528655250636	10.1583718400637	8.7	3.92	1.44831614201167	0.147528655250636	PTK6	NA	NA
chr20	63530006	0.343891682716845	0.330565848969099	14.9169381806905	9.1	3.81	0.972974755335429	0.330565848969099	PTK6	NA	NA
chr20	63530015	0.0340619097204401	0.925575960342566	6.6891162180425	9	3.83	0.0934123741621295	0.925575960342566	PTK6	NA	NA
chr20	63530138	0.186845412709808	0.60524831460377	11.7546147142977	10	3.71	0.516867989411323	0.605248314603771	PTK6	NA	NA
chr20	63530141	0.741203791983183	0.0141632498787319	7.22425806183221	8.7	3.95	2.45309609064051	0.0141632498787319	PTK6	NA	NA
chr20	63530164	0.0566886485430971	0.876391320896659	9.15271247595194	8.8	3.79	0.155545456485385	0.876391320896659	PTK6	NA	NA
chr20	63530172	0.385972562391079	0.270622500766501	3.95480148758485	9.6	3.78	1.10163013716315	0.270622500766501	PTK6	NA	NA
chr20	63530184	0.222379651169489	0.53689566269481	13.4820684961979	8.5	4.38	0.617514132241922	0.53689566269481	PTK6	NA	NA
chr20	63530225	0.410432491079959	0.238747840106306	20.3016802465091	9.7	4.76	1.17812233232076	0.238747840106306	PTK6	NA	NA
chr20	63530259	0.103326543720597	0.776370913657788	20.4230652628324	7.7	3.23	0.28405150048178	0.776370913657788	PTK6	NA	NA
chr20	63530285	0.285044394912604	0.424705743727723	13.9626256230973	8.1	3.51	0.798283926066971	0.424705743727723	PTK6	NA	NA
chr20	63530296	0.155168835608752	0.668623408639487	11.8503535416559	8.3	3.89	0.428038063201638	0.668623408639487	PTK6	NA	NA
chr20	63530305	0.487048971525196	0.153375573314292	4.69258028724883	9.5	4.17	1.42770921288436	0.153375573314292	PTK6	NA	NA
chr20	63530309	0.31953796903587	0.368114632418087	8.32344164162656	10.4	4.43	0.900010557334774	0.368114632418087	PTK6	NA	NA
chr20	63530330	0.305616409625105	0.390484793038425	9.97242762741333	9.2	4.21	0.858738520771897	0.390484793038425	PTK6	NA	NA
chr20	63530356	0.0169131404804218	0.963013086676033	8.11039082962017	9.7	3.97	0.0463728363381189	0.963013086676033	PTK6	NA	NA
chr20	63530360	0.417772468222618	0.229616191618929	4.19951272597472	10.1	4.01	1.20134812012539	0.229616191618929	PTK6	NA	NA
chr20	63530364	0.147703090417093	0.683856528099835	6.60927678373401	10.2	4.66	0.407206227518098	0.683856528099835	PTK6	NA	NA
chr20	63530442	0.28774241600246	0.42014021764719	10.8141710941387	8.6	3.78	0.80617800747409	0.42014021764719	PTK6	NA	NA
chr20	63530451	0.822769106727235	0.00346458739301523	8.61734354419237	7.3	3.09	2.92319565319384	0.00346458739301525	PTK6	NA	NA
chr20	63530482	0.597666648409006	0.0680348322554764	12.0482034729212	9.4	4.43	1.82477604468154	0.0680348322554765	PTK6	NA	NA
chr20	63530520	0.655566203921204	0.0395972282511637	11.6670517476122	9.8	4.26	2.05792609602738	0.0395972282511636	PTK6	NA	NA
chr20	63530534	0.438531208589646	0.20488138357422	9.28054084323256	10.2	4.21	1.26776640255974	0.20488138357422	PTK6	NA	NA
chr20	63530540	0.585463761595747	0.0753678179157159	7.87622286235651	9.4	4.48	1.77821946085364	0.075367817915716	PTK6	NA	NA
chr20	63530559	0.394073874113935	0.259820427752764	13.1451828686935	9.5	4.01	1.12681566069412	0.259820427752764	PTK6	NA	NA
chr20	63530585	0.148148856092518	0.682944037719708	17.1323917319021	7.7	3.13	0.408449038033325	0.682944037719708	PTK6	NA	NA
chr20	63530593	0.0290321036202877	0.936545774581428	17.8405041470774	8.2	2.94	0.0796120959461084	0.936545774581428	PTK6	NA	NA
chr20	63530629	0.228569357977764	0.525317632124811	18.8658268869396	7.9	4.53	0.635169869412583	0.525317632124811	PTK6	NA	NA
chr20	63530642	0.245962504691172	0.493342796412219	11.6319952648567	9.8	4.37	0.685001782107628	0.493342796412219	PTK6	NA	NA
chr20	63530659	0.743887433543169	0.0136331804565552	8.63322484406565	9.1	4.07	2.46678600789844	0.0136331804565553	PTK6	NA	NA
chr20	63530698	0.42362113391784	0.222483947218169	12.8661207006855	6.9	3.41	1.21994969025156	0.222483947218169	PTK6	NA	NA
chr20	63530704	0.545857299026301	0.102627175285874	16.6600887516014	10	4.29	1.63224836783663	0.102627175285874	PTK6	NA	NA
chr20	63530709	0.123980351085148	0.732923433247046	16.5285869229974	9.1	3.84	0.341239308645834	0.732923433247046	PTK6	NA	NA
chr20	63530715	0.468923471095265	0.171585309448602	15.1484807529171	9.3	4.52	1.36712761323203	0.171585309448601	PTK6	NA	NA
chr20	63530727	0.25247529251441	0.481589301725486	7.44546225642797	10.1	4.18	0.703748675094031	0.481589301725486	PTK6	NA	NA
chr20	63530766	0.381634710618776	0.276505554630854	10.8301370980032	7.8	3.01	1.08820287768707	0.276505554630853	PTK6	NA	NA
chr20	63530799	0.609464863662765	0.0614039868788659	18.1186724860777	7.6	3.6	1.87057518447046	0.0614039868788658	PTK6	NA	NA
chr20	63530802	0.391860440752678	0.262747770267611	16.2713963405435	8	2.36	1.11992019806028	0.262747770267611	PTK6	NA	NA
chr20	63530817	0.165139303960872	0.64844905730937	9.89931538419324	9.2	3.97	0.455917844175458	0.64844905730937	PTK6	NA	NA
chr20	63530828	0.184991918194372	0.608896754040257	10.9713797668861	7.1	2.38	0.51164890186833	0.608896754040257	PTK6	NA	NA
chr20	63530845	0.145780576068571	0.687796159645686	5.59530273504528	10.4	4.3	0.401847639152089	0.687796159645686	PTK6	NA	NA
chr20	63530883	0.182768550707264	0.613283513612358	7.19919278740774	10.3	4.47	0.505392032801546	0.613283513612358	PTK6	NA	NA
chr20	63530899	0.13211071297974	0.715999066026962	13.6697591705967	7.2	4.54	0.363811109678773	0.715999066026962	PTK6	NA	NA
chr20	63530904	0.21489111525056	0.551038040740147	17.6166711975621	8.1	2.85	0.596205366886645	0.551038040740147	PTK6	NA	NA
chr20	63531028	0.338321628762549	0.338972847562945	3.76318112584522	9.3	5.01	0.956196738210481	0.338972847562945	PTK6	NA	NA
chr20	63531046	0.300875796253409	0.39824902540704	18.4164621628052	6.6	3.57	0.844752526739033	0.39824902540704	PTK6	NA	NA
chr20	63531098	0.305953610986	0.389935335204862	6.4762376802814	10.4	5.3	0.85973464019088	0.389935335204862	PTK6	NA	NA
chr20	63531126	0.300054166147731	0.399602184075126	9.37529248598639	9.9	5.07	0.842331928341016	0.399602184075126	PTK6	NA	NA
chr20	63531147	0.403078910319127	0.24809763844755	8.2639846129716	10.8	5.45	1.15498238876053	0.248097638447551	PTK6	NA	NA
chr20	63531159	0.00370359854615256	0.991898489306711	10.3906051347777	10.3	5.36	0.0101539123641504	0.991898489306712	PTK6	NA	NA
chr20	63531192	0.23074050003423	0.52128079180453	4.63884981954877	10.3	4.97	0.64137235178716	0.52128079180453	PTK6	NA	NA
chr20	63531203	0.102134962317099	0.778895838395852	5.62263297154125	10.3	4.64	0.280758236123928	0.778895838395852	PTK6	NA	NA
chr20	63531217	0.129016114073202	0.722428162771471	5.85178950481902	10.9	5.57	0.355215487777017	0.722428162771471	PTK6	NA	NA
chr20	63531237	0.273480198747449	0.444533045531386	8.06558915046155	9.7	4.5	0.764560923488282	0.444533045531386	PTK6	NA	NA
chr20	63531277	0.309631874089479	0.383966149050144	5.08708774909475	10.8	5.9	0.870611804130565	0.383966149050144	PTK6	NA	NA
chr20	63531281	0.135864559003414	0.708221919025298	5.54856677324972	10.5	5.76	0.374245172414457	0.708221919025298	PTK6	NA	NA
chr20	63531289	0.156036552848223	0.666859840005451	5.66520991026406	11	5.29	0.430461674418797	0.666859840005451	PTK6	NA	NA
chr20	63531293	0.60520005072497	0.0637495352419174	4.6580841143205	11.1	5.47	1.85392748415283	0.0637495352419175	PTK6	NA	NA
chr20	63531313	0.305013822406537	0.391467621219087	10.196558447349	9.3	4.32	0.856958860281248	0.391467621219087	PTK6	NA	NA
chr20	63531337	0.142677030215274	0.694170230306803	8.67900564554958	8.3	5.03	0.39320208442449	0.694170230306803	PTK6	NA	NA
chr20	63531345	0.431252927679842	0.213369831988838	7.10295330908503	8.6	4.58	1.24435256721205	0.213369831988838	PTK6	NA	NA
chr20	63531352	0.500246140808528	0.140886241636603	5.78750066793	9.7	4.97	1.47249875991524	0.140886241636603	PTK6	NA	NA
chr20	63531369	0.21579483075334	0.549323626018342	8.20026644464527	10.4	4.62	0.598773964905552	0.549323626018343	PTK6	NA	NA
chr20	63531377	0.0530960568527121	0.884179264499581	11.391545586386	10	4.4	0.145673344971822	0.884179264499581	PTK6	NA	NA
chr20	63531399	0.00303858049743359	0.993353166532082	9.1394109642554	9.5	4.35	0.00833066671077559	0.993353166532082	PTK6	NA	NA
chr20	63531415	0.48838686538525	0.15208000874177	9.53446739665899	9.3	3.62	1.43222300926322	0.15208000874177	PTK6	NA	NA
chr20	63531475	0.457629874022632	0.183553066214258	8.15407682350231	10.6	4.81	1.32989440169196	0.183553066214258	PTK6	NA	NA
chr20	63531563	0.410128350413571	0.239130555228851	8.08467590739414	9.5	5.87	1.1771627450945	0.239130555228851	PTK6	NA	NA
chr20	63531571	0.114059231640271	0.753716104251487	6.14485636190574	10	5.08	0.313743177709032	0.753716104251487	PTK6	NA	NA
chr20	63531593	0.0727685644687368	0.841658997211108	9.3422923521793	9.5	4.58	0.199771876545002	0.841658997211108	PTK6	NA	NA
chr20	63531609	0.0857500845364232	0.813794893324761	8.32593473158728	9	4.52	0.235533226201813	0.813794893324761	PTK6	NA	NA
chr20	63531663	0.169045493124727	0.640600207433691	6.68464888358773	9.1	4.95	0.466859773144527	0.640600207433691	PTK6	NA	NA
chr20	63531691	0.308515110784039	0.385773725863494	8.30462649812494	8.1	3.75	0.867307176055486	0.385773725863494	PTK6	NA	NA
chr20	63531693	0.378304468908962	0.281068769089275	4.29248834121745	8.1	4.36	1.0779215462551	0.281068769089275	PTK6	NA	NA
chr20	63531707	0.577117377886492	0.0806672773704335	6.85014434850992	9	4.16	1.74682742778427	0.0806672773704336	PTK6	NA	NA
chr20	63531721	0.0789643305848269	0.828338565875935	4.91785023190787	9	4.52	0.216832907049379	0.828338565875935	PTK6	NA	NA
chr20	63531739	0.723601283656834	0.0180018972772325	4.89611966144131	9.7	4.92	2.36557910041608	0.0180018972772324	PTK6	NA	NA
chr20	63531761	0.176855291821288	0.625004124662597	9.56719449011369	8.8	4.49	0.488770585728218	0.625004124662597	PTK6	NA	NA
chr20	63531783	0.135696572303927	0.708569437854919	6.82540118156092	9.3	4.72	0.373778068122488	0.708569437854919	PTK6	NA	NA
chr20	63531790	0.302080252157499	0.396269369993807	10.3367049953765	9.2	5.07	0.848302779606096	0.396269369993806	PTK6	NA	NA
chr20	63531827	0.0130914922133747	0.971367268402438	18.6933427727476	6.8	4.26	0.0358935130123251	0.971367268402438	PTK6	NA	NA
chr20	63531844	0.164953933446688	0.648822312028756	11.0681129174127	10	5.44	0.455398864506011	0.648822312028756	PTK6	NA	NA
chr20	63531885	0.120919141148838	0.739323093412894	8.63563674874446	10.3	5.44	0.332749881000591	0.739323093412894	PTK6	NA	NA
chr20	63531894	0.472195686672324	0.168207078518973	10.9983435579659	7.6	3.37	1.37798772345886	0.168207078518973	PTK6	NA	NA
chr20	63531913	0.222626496403127	0.536431982310765	4.25589287536377	9.9	5.53	0.618217490189051	0.536431982310765	PTK6	NA	NA
chr20	63531919	0.525982254018766	0.118373448000936	5.19268895773164	9.7	5.27	1.56163733900047	0.118373448000936	PTK6	NA	NA
chr20	63531923	0.162164941577091	0.654446573630908	6.27838112148316	10.1	5.72	0.447593529692244	0.654446573630908	PTK6	NA	NA
chr20	63531958	0.0936110381994542	0.797010880044984	8.97170658514734	9.9	4.65	0.257217493908316	0.797010880044984	PTK6	NA	NA
chr20	63531980	0.796680509471507	0.00580234795465072	9.06942865099526	9.2	5.45	2.7587467625694	0.00580234795465073	PTK6	NA	NA
chr20	63532001	0.542519545655307	0.105173187077956	6.11232042186754	7.9	4.38	1.62027513807333	0.105173187077956	PTK6	NA	NA
chr20	63532023	0.258598854181127	0.470650572605709	7.35989669805277	10.1	5.47	0.721420930711876	0.470650572605709	PTK6	NA	NA
chr20	63532027	0.276689248079314	0.43898930972404	22.540251038253	8.1	4.72	0.773901048142674	0.438989309724041	PTK6	NA	NA
chr20	63532050	0.0331258139567116	0.927616744388681	8.70379917102506	9	4.85	0.0908437523746758	0.927616744388681	PTK6	NA	NA
chr20	63532188	0.394161448969545	0.259704978624589	13.0250209343542	8.1	5.45	1.12708870441904	0.259704978624589	PTK6	NA	NA
chr20	63532219	0.179500228922563	0.619752074569917	13.6481315821126	8.3	5.23	0.496201752659858	0.619752074569917	PTK6	NA	NA
chr20	63532360	0.44887253237842	0.193162687989426	9.9538345068656	10.4	5.91	1.30127983196754	0.193162687989426	PTK6	NA	NA
chr20	63532430	0.303906448095984	0.393276881017196	8.14421345924982	9	5.19	0.85368981119883	0.393276881017196	PTK6	NA	NA
chr20	63532448	0.00158688281702014	0.996528702578757	15.8277443164211	8.4	5.23	0.00435063985769949	0.996528702578757	PTK6	NA	NA
chr20	63532480	0.269528645854567	0.451402923106398	11.2091468270578	9.5	4.84	0.753078200775306	0.451402923106397	PTK6	NA	NA
chr20	63532488	0.538408400796651	0.108363445474266	7.10739448642332	8.5	4.48	1.60559263171895	0.108363445474266	PTK6	NA	NA
chr20	63532509	0.205021170746074	0.569896935505173	14.551526711752	8.2	4.92	0.568203293301267	0.569896935505173	PTK6	NA	NA
chr20	63532526	0.401856206933919	0.249671737552256	3.05203737966043	9.1	5.13	1.15114706675791	0.249671737552256	PTK6	NA	NA
chr20	63532528	0.138187707522742	0.703420951614865	2.12144977382076	8.6	4.2	0.380706626047447	0.703420951614865	PTK6	NA	NA
chr20	63532566	0.314317058485033	0.376428028740987	16.4554581004345	7.7	4.57	0.884496911870488	0.376428028740987	PTK6	NA	NA
chr20	63532580	0.179077263224861	0.620590925557923	10.1486602267577	8	4.57	0.495013026185639	0.620590925557923	PTK6	NA	NA
chr20	63532592	0.0767628104011298	0.83306732439469	16.6199620722337	7.2	4.18	0.2107692628946	0.83306732439469	PTK6	NA	NA
chr20	63532601	0.355683097409047	0.313128974970639	7.13970465971848	9.5	4.5	1.0086782314246	0.313128974970639	PTK6	NA	NA
chr20	63532604	0.160311838778444	0.65819222213705	3.37195541321872	10	5.31	0.442410444880538	0.65819222213705	PTK6	NA	NA
chr20	63532611	0.252108655754443	0.482247712570037	7.58087117577236	9.7	5.77	0.702692002783903	0.482247712570036	PTK6	NA	NA
chr20	63532630	0.340714915284491	0.335347323692333	8.72060583933978	8.8	4.8	0.963399008509921	0.335347323692333	PTK6	NA	NA
chr20	63532656	0.217406144623262	0.546272066683668	14.8072741617606	5.8	3.99	0.603355729028744	0.546272066683668	PTK6	NA	NA
chr20	63532691	0.043081829989235	0.90593321857658	10.4452911121764	8.2	5.53	0.118169673536005	0.90593321857658	PTK6	NA	NA
chr20	63532697	0.0844771106018531	0.816519441782408	9.97716892106121	7.8	3.94	0.232023911565364	0.816519441782408	PTK6	NA	NA
chr20	63532707	0.038733141058339	0.915398254380848	26.5741943716052	8.8	4.64	0.106232035141478	0.915398254380848	PTK6	NA	NA
chr20	63532821	0.314009243161649	0.376921030641758	17.5522875800932	7.7	4.5	0.883583608612779	0.376921030641758	PTK6	NA	NA
chr20	63532840	0.425713139198934	0.219963900839072	13.1282921640623	8.4	4.79	1.22662411593459	0.219963900839072	PTK6	NA	NA
chr20	63532848	0.0421378158305488	0.907987021710593	17.4900097885657	8.7	4.85	0.115577971969053	0.907987021710593	PTK6	NA	NA
chr20	63532866	0.0217181897985202	0.95251386229179	14.9206709992107	8.4	5.08	0.0595502254614834	0.95251386229179	PTK6	NA	NA
chr20	63532890	0.119168688867681	0.742989040306005	22.2735919885355	7.3	4.42	0.327897663646572	0.742989040306005	PTK6	NA	NA
chr20	63532898	0.2994248344782	0.400640131752668	8.95966049713789	8.1	5.47	0.840478535082321	0.400640131752668	PTK6	NA	NA
chr20	63532917	0.520325333925832	0.12311474102862	11.0528350278968	7.8	4.78	1.5418306945679	0.12311474102862	PTK6	NA	NA
chr20	63532934	0.185685414006843	0.607530754589912	14.5886840279715	8.6	4.53	0.51360132275201	0.607530754589912	PTK6	NA	NA
chr20	63532981	0.838001359102287	0.00246603727082594	12.756815544413	9.1	4.36	3.02747792250353	0.00246603727082584	PTK6	NA	NA
chr20	63533038	0.106769947570521	0.769085111597476	13.9043707081652	10.2	5.18	0.293571820206971	0.769085111597476	PTK6	NA	NA
chr20	63533090	0.135287850368689	0.709415174600962	6.67785014577476	9.3	4.27	0.372641643481085	0.709415174600962	PTK6	NA	NA
chr20	63533106	0.15019716729502	0.678755874442452	3.91487777660069	10.1	4.65	0.414161446670784	0.678755874442452	PTK6	NA	NA
chr20	63533128	0.0746344249327353	0.837643582412125	3.80191763347082	10.3	5.42	0.204908540544413	0.837643582412125	PTK6	NA	NA
chr20	63533130	0.00315427303667987	0.9931000963817	5.32511622993647	10.4	5.58	0.00864785453858079	0.9931000963817	PTK6	NA	NA
chr20	63533153	0.150869905163844	0.677382052490435	8.21154314050614	9.1	4.98	0.416038197514409	0.677382052490435	PTK6	NA	NA
chr20	63533170	0.115593212557431	0.75049151115633	6.43050269902706	9.3	4.67	0.317991333092636	0.75049151115633	PTK6	NA	NA
chr20	63533192	0.144907493370902	0.689587529351626	16.5137293238333	8.8	5.25	0.399414883107368	0.689587529351626	PTK6	NA	NA
chr20	63533228	0.243353911789817	0.49808450269782	12.9347799954454	9.8	5.41	0.677506728126297	0.49808450269782	PTK6	NA	NA
chr20	63533256	0.454966529841342	0.186445135234011	7.74112285652782	9.6	5.42	1.32116865507002	0.186445135234011	PTK6	NA	NA
chr20	63533301	0.622491056795383	0.0545934203642944	8.59231844603153	10	5.19	1.92209805826958	0.0545934203642944	PTK6	NA	NA
chr20	63533308	0.671414624143853	0.0335145929494443	8.45710656152683	9.5	4.9	2.1258639067771	0.0335145929494443	PTK6	NA	NA
chr20	63533355	0.690068269365784	0.0272077083446915	6.38094988675499	9.6	5.5	2.20852483783865	0.0272077083446916	PTK6	NA	NA
chr20	63533361	0.167648039649147	0.643404526025406	9.11820404273336	9.8	5.29	0.462943974468441	0.643404526025406	PTK6	NA	NA
chr20	63533433	0.385934119499774	0.270674334686335	6.60873721126292	8.7	4.11	1.10151096550605	0.270674334686335	PTK6	NA	NA
chr20	63533441	0.445546263381639	0.196888161716638	9.89440850913745	9.9	4.82	1.2904681548307	0.196888161716638	PTK6	NA	NA
chr20	63533464	0.546716879012752	0.10197787104447	11.5020187041774	9.2	5.31	1.63533962610015	0.101977871044471	PTK6	NA	NA
chr20	63533486	0.132390539215934	0.715418506013457	9.22713877105575	8.5	3.95	0.36458862653565	0.715418506013457	PTK6	NA	NA
chr20	63533515	0.370537154912223	0.291868733356197	11.3111626309602	8.3	4.74	1.0540309807044	0.291868733356196	PTK6	NA	NA
chr20	63533537	0.256349284579698	0.474656278539937	10.5830060473073	8.4	4.33	0.714923559154627	0.474656278539937	PTK6	NA	NA
chr20	63533553	0.663803152379755	0.036350373776839	14.3624496508186	8.5	5.42	2.09298634215736	0.0363503737768389	PTK6	NA	NA
chr20	63533583	0.218780104058387	0.54367532725744	16.1419762523967	7.7	4.4	0.607264599869666	0.54367532725744	PTK6	NA	NA
chr20	63533602	0.123314749480761	0.734313671131237	7.50289380352597	8.5	4.93	0.339393026626879	0.734313671131237	PTK6	NA	NA
chr20	63533623	0.0278314950273069	0.939165740963581	10.9031946866406	7.6	3.92	0.0763184584347523	0.939165740963581	PTK6	NA	NA
chr20	63533645	0.118455682340235	0.744483618104893	9.98853114461837	8.3	4.57	0.325921672296858	0.744483618104893	PTK6	NA	NA
chr20	63533660	0.141683965258603	0.696213461858449	8.83814432094236	9.8	5.9	0.390436960259842	0.696213461858449	PTK6	NA	NA
chr20	63533701	0.45115812811078	0.190626876160844	16.8025549925617	10	4.74	1.30872690039067	0.190626876160845	PTK6	NA	NA
chr20	63533718	0.230916373437831	0.520954346481332	16.8719602693233	7.5	4.74	0.641875001886993	0.520954346481332	PTK6	NA	NA
chr20	63533807	0.156231471142392	0.666463885177989	13.4041528954406	9.5	5.15	0.431006168651808	0.666463885177989	PTK6	NA	NA
chr20	63533901	0.105077505664512	0.77266410393096	10.4073792897909	8	4.52	0.288891898055929	0.77266410393096	PTK6	NA	NA
chr20	63533925	0.254653121540503	0.477686391484498	7.83808202631709	10.3	5.79	0.710028615202598	0.477686391484498	PTK6	NA	NA
chr20	63533937	0.472540683140177	0.167853240161156	14.1028946796135	6.5	3.27	1.37913465676977	0.167853240161156	PTK6	NA	NA
chr20	63533953	0.190860003307898	0.597372942177303	18.5341501967534	8	5.03	0.528182114136116	0.597372942177303	PTK6	NA	NA
chr20	63534069	0.242071540372466	0.500422564368273	11.7380031866668	8.6	5.74	0.673825022657913	0.500422564368273	PTK6	NA	NA
chr20	63534122	0.194559393082322	0.590149065789854	18.2557276402387	9.2	5.12	0.538620027115771	0.590149065789854	PTK6	248	23
chr20	63534124	0.0986735442464595	0.786240974017599	10.5459959776022	10.6	5.5	0.271195109666264	0.786240974017599	PTK6	248	23
chr20	63534140	0.559189765302259	0.0928479425238855	4.68145550770538	10.5	5.82	1.68056240920729	0.0928479425238855	PTK6	248	23
chr20	63534145	0.0693291062394133	0.849069425467093	6.41655461599359	10	6.06	0.190305906559435	0.849069425467093	PTK6	248	23
chr20	63534156	0.090132385601331	0.804429349227043	9.96891476788583	9	5.52	0.247618818257269	0.804429349227043	PTK6	248	23
chr20	63534164	0.358452883035818	0.309104643098256	7.59546369979924	11	6.39	1.01710255895676	0.309104643098256	PTK6	248	23
chr20	63534166	0.160806170376544	0.657192363482028	7.68143258178321	10.7	6.7	0.443792842773737	0.657192363482028	PTK6	248	23
chr20	63534174	0.0152597473858632	0.966627074533015	14.9770096762182	10.1	5.7	0.0418389625958024	0.966627074533015	PTK6	248	23
chr20	63534181	0.392422037386805	0.262003328924057	11.7385994437611	7.9	4.33	1.12166870142694	0.262003328924057	PTK6	248	23
chr20	63534220	0.115715981646533	0.750233586928347	18.0713768201972	8.5	5.46	0.318331375566341	0.750233586928347	PTK6	248	23
chr20	63534242	0.0801142786538298	0.82587049702119	11.2486803507476	10.2	5.85	0.220000844473669	0.82587049702119	PTK6	248	23
chr20	63534247	0.244906342629036	0.495260281924011	11.9310129260726	9.5	5.28	0.681966266002272	0.495260281924011	PTK6	248	23
chr20	63534261	0.756914857178668	0.01125567051422	6.71901005684971	9.9	6.35	2.53465940066236	0.0112556705142199	PTK6	248	23
chr20	63534268	0.304258031225295	0.392702017455197	7.50061381731659	10.5	5.93	0.854727509442012	0.392702017455197	PTK6	248	23
chr20	63534273	0.390577134002067	0.264453257637877	8.25785360876215	11.1	6.61	1.11592729378312	0.264453257637877	PTK6	248	23
chr20	63534276	0.220738592012122	0.5399823485356	5.76130527985938	10.5	5.56	0.61283968366435	0.5399823485356	PTK6	248	23
chr20	63534294	0.181405883738284	0.615977572971554	8.40113264447377	10.6	6.35	0.50155927426672	0.615977572971554	PTK6	248	23
chr20	63534305	0.480417018177283	0.159896079048505	7.95836476633817	11.1	7.11	1.4054211571271	0.159896079048505	PTK6	248	23
chr20	63534312	0.202723199595834	0.57432263246094	12.9451662302278	8.7	5.23	0.561696774322432	0.57432263246094	PTK6	248	23
chr20	63534329	0.761881242677539	0.0104315202881163	4.66907566064274	11	6.15	2.56118695946011	0.0104315202881162	PTK6	248	23
chr20	63534355	0.247461464593938	0.490626860849155	10.8802577841626	8.2	5.57	0.689312138497511	0.490626860849155	PTK6	248	23
chr20	63534358	0.0902264034848032	0.804228661994685	9.93719253951096	10.1	6.17	0.247878181264585	0.804228661994685	PTK6	248	23
chr20	63534368	0.707727632722649	0.0220345868229438	7.33000103652012	10.1	6.31	2.2897711427886	0.0220345868229439	PTK6	248	23
chr20	63534395	0.138187707522771	0.70342095161485	1.14391899568766	10.5	7.11	0.380706626047467	0.70342095161485	PTK6	NA	NA
chr20	63534468	0.452845720054003	0.188767127768249	11.5132975122801	10	6.62	1.31423501727215	0.188767127768249	PTK6	NA	NA
chr20	63534488	0.667415060964038	0.0349852471276518	9.34948572217886	10.8	6.63	2.10852911437159	0.0349852471276519	PTK6	NA	NA
chr20	63534522	0.475467054783241	0.164869773069305	13.808449341237	8.8	5.35	1.38887825761475	0.164869773069305	PTK6	NA	NA
chr20	63534545	0.134365464672122	0.711324845412109	12.7888729137636	9.9	5.4	0.370077366893005	0.711324845412109	PTK6	NA	NA
chr20	63534615	0.175465428875865	0.627770095000551	6.451262880942	10.5	5.6	0.484867842023718	0.627770095000551	PTK6	NA	NA
chr20	63534620	0.02078731968327	0.954547382238979	9.40101450769986	10.1	5.57	0.0569972544250487	0.954547382238979	PTK6	NA	NA
chr20	63534651	0.343355959847071	0.331369707731648	8.40757327648388	10.5	5.76	0.971358658763678	0.331369707731648	PTK6	NA	NA
chr20	63534682	0.0379986124055455	0.916997950772729	21.3602976740591	8.2	3.85	0.10421598257944	0.916997950772729	PTK6	NA	NA
chr20	63534691	0.230291390982583	0.522114781075234	15.5226434408261	8.7	5.14	0.640088936739918	0.522114781075234	PTK6	NA	NA
chr20	63534745	0.201395526582275	0.576885513924223	19.9289064488894	9.2	5.94	0.557939768928906	0.576885513924223	PTK6	NA	NA
chr20	63534786	0.355231069151296	0.313788340850796	6.90856249472434	8.9	4.86	1.00730476457857	0.313788340850796	PTK6	NA	NA
chr20	63534799	0.30427310915583	0.392677373047933	12.412010693379	9	5.06	0.854772016150044	0.392677373047933	PTK6	NA	NA
chr20	63534840	0.226354672392079	0.529448520057355	22.5111060924493	9	5.29	0.628848079360139	0.529448520057355	PTK6	NA	NA
chr20	63534854	0.0765621079825331	0.833498665507895	12.4043543212278	10.4	5.54	0.210216546943167	0.833498665507895	PTK6	NA	NA
chr20	63534859	0.454508115945764	0.186945603903645	13.6890684245034	8.1	3.54	1.31966885195183	0.186945603903645	PTK6	NA	NA
chr20	63534870	0.282999778717618	0.42818091245921	23.8621166245208	10.1	5.11	0.792308335688903	0.42818091245921	PTK6	NA	NA
chr20	63534902	0.0864694697871618	0.812255984822144	24.2028664555221	9.1	4.77	0.237516674578126	0.812255984822144	PTK6	NA	NA
chr20	63534920	0.582885556549352	0.0769799801115285	12.1277870895095	8.7	4.62	1.76848426695274	0.0769799801115285	PTK6	NA	NA
chr20	63534927	0.379361281846373	0.279616301624443	16.3609052845419	8.6	3.89	1.08118168885568	0.279616301624443	PTK6	NA	NA
chr20	63534933	0.247659080095427	0.490269284464221	9.72720779079389	11.1	5.2	0.689880587688373	0.490269284464221	PTK6	NA	NA
chr20	63534939	0.0965804206725569	0.790690001563734	16.1853218862261	9.4	5.15	0.265414715062118	0.790690001563734	PTK6	NA	NA
chr20	63534947	0.119209177756984	0.742904192144991	11.4944128358441	10.4	5.25	0.328009880311347	0.742904192144991	PTK6	NA	NA
chr20	63534953	0.215881134050029	0.549160012202381	10.1489689863161	9.8	5.61	0.599019303386925	0.549160012202381	PTK6	NA	NA
chr20	63534960	0.123023290198441	0.734922659431874	12.3706427675091	10.4	5.25	0.338584634580203	0.734922659431874	PTK6	NA	NA
chr20	63534968	0.594961428973398	0.0696184048889459	7.69163931594496	9.2	4.92	1.81438544566938	0.0696184048889459	PTK6	NA	NA
chr20	63534989	0.272405455153253	0.446396785075607	11.3304594930042	11.3	6.09	0.761435843852179	0.446396785075607	PTK6	NA	NA
chr20	63534993	0.51054920614526	0.131582825158713	11.1343846631475	10.6	4.93	1.50788944245548	0.131582825158713	PTK6	NA	NA
chr20	63534998	0.0814341296657996	0.823039468092759	16.1955036838774	8.5	5.32	0.223637389132912	0.823039468092759	PTK6	NA	NA
chr20	63535007	0.056592467606554	0.876599698238629	12.7373056653209	9.5	5.06	0.155281121130449	0.876599698238629	PTK6	NA	NA
chr20	63535018	0.0372187252034031	0.918696725030008	13.1688140625388	10.2	4.26	0.102075528419435	0.918696725030008	PTK6	NA	NA
chr20	63535021	0.115160864058778	0.751400004438337	8.85872295079688	10.3	5.12	0.316793885057688	0.751400004438337	PTK6	NA	NA
chr20	63535032	0.256793676689181	0.473863788828416	14.0881590972407	9.5	5.28	0.716206599231218	0.473863788828416	PTK6	NA	NA
chr20	63535036	0.544737176281661	0.103477202195197	11.9984076000238	9.3	4.3	1.62822492194777	0.103477202195197	PTK6	NA	NA
chr20	63535084	0.0304244242579623	0.933508142615949	13.4467037000656	9.7	4.5	0.0834318770825124	0.933508142615949	PTK6	NA	NA
chr20	63535086	0.061478252465139	0.866023462310051	12.694251231197	9.5	4.86	0.168711640412937	0.866023462310051	PTK6	NA	NA
chr20	63535105	0.024038107129838	0.947447014394539	20.832991952538	9.3	4.97	0.0659130957023666	0.947447014394539	PTK6	NA	NA
chr20	63535116	0.558114395953648	0.0936137095566	13.0326023606395	9.4	3.95	1.67663586216777	0.0936137095566001	PTK6	NA	NA
chr20	63535134	0.0333028491541207	0.927230760164996	19.3010025961384	10.5	5.38	0.0913295228539689	0.927230760164996	PTK6	NA	NA
chr20	63535150	0.21068040641927	0.55905357971395	5.58082575923551	10.7	5.23	0.584247839513031	0.55905357971395	PTK6	NA	NA
chr20	63535208	0.288089080986644	0.419555273319882	11.8724953878548	9.8	4.94	0.807193042918662	0.419555273319882	PTK6	NA	NA
chr20	63535220	0.345201215260584	0.32860512051167	12.7010283127103	11	4.97	0.976927349953165	0.32860512051167	PTK6	NA	NA
chr20	63535234	0.424953230679817	0.22087739739143	8.1350094053711	9.5	5.08	1.22419838736527	0.22087739739143	PTK6	NA	NA
chr20	63535263	0.513521282049821	0.128971508042338	15.3674759051355	7.6	4.9	1.51817015941296	0.128971508042338	PTK6	NA	NA
chr20	63535266	0.238374607498826	0.507188785064121	18.526156869654	8.1	3.98	0.663221372833595	0.507188785064121	PTK6	NA	NA
chr20	63535282	0.737531956491298	0.0149115947647412	5.48523287905967	9.5	4.58	2.43451905355549	0.0149115947647411	PTK6	NA	NA
chr20	63535309	0.133455838721967	0.713209515837814	19.6338165838944	8.1	4.63	0.367549044143116	0.713209515837814	PTK6	NA	NA
chr20	63535399	0.0933604715487396	0.797544748931657	11.4668636758815	10.5	5.64	0.256525945474943	0.797544748931657	PTK6	NA	NA
chr20	63535403	0.265450241100231	0.458543145798708	10.834553850777	10.5	5.84	0.741247898781714	0.458543145798708	PTK6	NA	NA
chr20	63535439	0.646906041870647	0.04321568698598	7.78612271097856	11.1	6.64	2.02161939333767	0.0432156869859799	PTK6	NA	NA
chr20	63535452	0.0346782180886242	0.924232558073531	16.6951559667067	9.1	5.47	0.0951035755496086	0.924232558073531	PTK6	NA	NA
chr20	63535470	0.43686535783863	0.206806671211275	10.1358788245459	10.6	6.38	1.2623950452831	0.206806671211275	PTK6	NA	NA
chr20	63535472	0.0987280481227059	0.786125197433711	6.03912333057863	11.3	6.99	0.271345652476383	0.786125197433711	PTK6	NA	NA
chr20	63535496	0.735694432189477	0.0152962534027179	8.51519146702671	11.1	6.37	2.42528784175896	0.0152962534027179	PTK6	NA	NA
chr20	63535504	0.596221252945717	0.0688779738772924	6.56066215698215	10.9	6.24	1.81921933681171	0.0688779738772924	PTK6	NA	NA
chr20	63535508	0.106200735725224	0.770288384111948	4.85487000113418	11	5.14	0.291997697910257	0.770288384111948	PTK6	NA	NA
chr20	63535524	0.240866091942548	0.502624599968746	6.26473249290764	9.8	6.03	0.67036584818599	0.502624599968746	PTK6	NA	NA
chr20	63535526	0.401114397806435	0.250629439388392	3.66590055628642	10.3	5.54	1.14882187006729	0.250629439388392	PTK6	NA	NA
chr20	63535528	0.411478272543146	0.237434511533224	6.48474120432663	10.7	5.95	1.18142353904178	0.237434511533224	PTK6	NA	NA
chr20	63535540	0.121322816688292	0.738478349227573	9.20834267238921	9.6	4.65	0.333869084832342	0.738478349227573	PTK6	NA	NA
chr20	63535546	0.0148122284178742	0.967605358412385	9.21408453482245	10.3	5.72	0.0406118231636229	0.967605358412385	PTK6	NA	NA
chr20	63535612	0.312834563880109	0.378805329883907	6.59101381509231	10.4	6.28	0.880099647871262	0.378805329883908	PTK6	NA	NA
chr20	63535672	0.691338920232407	0.0268102402872378	11.784432421894	10.3	5.79	2.21426957464941	0.0268102402872379	PTK6	NA	NA
chr20	63535713	0.402058301912585	0.249411179451424	4.07520896014486	8.4	4.45	1.15178075163174	0.249411179451424	PTK6	NA	NA
chr20	63535763	0.116001445614818	0.749633944999241	11.1568734823366	9.4	6.11	0.319122074618973	0.749633944999241	PTK6	NA	NA
chr20	63535787	0.0137626990828808	0.969899797524381	8.60029252349873	9.5	5.23	0.0377339619820688	0.969899797524381	PTK6	NA	NA
chr20	63535810	0.0285856061547462	0.937520057886873	12.454900535458	9.3	4.55	0.0783871965228009	0.937520057886873	PTK6	NA	NA
chr20	63535833	0.605831740353226	0.0633984728951405	8.77714047332042	8.5	3.14	1.85638660306626	0.0633984728951404	PTK6	NA	NA
chr20	63535857	0.470352855352863	0.170104684185293	11.4948113177637	8.6	3.86	1.37186751682819	0.170104684185293	PTK6	NA	NA
chr20	63535880	0.409023229889105	0.24052408240558	12.1946723934656	9.3	4.45	1.17367785790852	0.240524082405581	PTK6	NA	NA
chr20	63535903	0.391667503596877	0.263003792173421	13.6279240338855	8.5	4.93	1.1193196583602	0.263003792173421	PTK6	NA	NA
chr20	63535931	0.240574808391582	0.503157310085978	13.225917410588	8.8	4.59	0.669530219834234	0.503157310085978	PTK6	NA	NA
chr20	63535949	0.59567045957517	0.0692010538093765	4.05003603225732	9.8	5.51	1.81710489228708	0.0692010538093766	PTK6	NA	NA
chr20	63535972	0.0927908530248542	0.798758685446646	13.5688668359396	9.3	5.31	0.254953925652865	0.798758685446646	PTK6	NA	NA
chr20	63535995	0.127768331712342	0.725024913643257	13.8789856647916	10.5	5.08	0.351751127423441	0.725024913643256	PTK6	NA	NA
chr20	63536018	0.101870520597759	0.779456435801757	6.08739931738949	9.7	5.27	0.280027461968282	0.779456435801757	PTK6	NA	NA
chr20	63536041	0.128122683077908	0.72428721771343	8.60474609111555	9.5	6.15	0.352734866477489	0.724287217713429	PTK6	NA	NA
chr20	63536064	0.193663040972539	0.591896441510449	24.1432358354727	8.9	4.75	0.536089869026496	0.591896441510449	PTK6	NA	NA
chr20	63536087	0.0535252827700713	0.883248315526954	9.90869054333845	9.4	4.97	0.146852663826683	0.883248315526954	PTK6	NA	NA
chr20	63536108	0.367672416556018	0.295907180550769	8.93010747156443	9.1	4.93	1.04525056142642	0.295907180550769	PTK6	NA	NA
chr20	63536151	0.325143884573579	0.359290811982999	13.3673424582754	8.5	5.58	0.916717273766843	0.359290811982999	PTK6	NA	NA
chr20	63536217	0.215800843635796	0.549312226172403	14.7417130280009	10.2	5.43	0.598791057775968	0.549312226172403	PTK6	NA	NA
chr20	63536265	0.235251505938231	0.512934423500788	14.2366565187274	7.3	4.81	0.654275350723485	0.512934423500788	PTK6	NA	NA
chr20	63536300	0.676084360244646	0.0318512743462898	8.15591399780395	10	4.59	2.14627212295717	0.0318512743462898	PTK6	NA	NA
chr20	63536306	0.342469964712456	0.332701362507625	18.1812219904496	9.8	4.78	0.968687036455425	0.332701362507625	PTK6	NA	NA
chr20	63536316	0.185739398222867	0.607424466058517	6.48738356566272	10.5	5.13	0.513753322815693	0.607424466058518	PTK6	NA	NA
chr20	63536318	0.0738528852168946	0.839325084971632	8.83157530939122	10.6	6.13	0.202756851370698	0.839325084971632	PTK6	NA	NA
chr20	63536332	0.321244491947981	0.365417235787296	5.8607231038745	10.2	6.55	0.90509089411811	0.365417235787296	PTK6	NA	NA
chr20	63536338	0.595058185331385	0.0695613554773986	12.0041655713438	10.1	4.82	1.81475638662695	0.0695613554773986	PTK6	NA	NA
chr20	63536350	0.186286519536595	0.606347622927761	11.9627028764553	8.6	5.52	0.515293954391286	0.606347622927761	PTK6	NA	NA
chr20	63536384	0.34037040455633	0.335867982047411	18.8319839527528	8.2	4.37	0.962361627363899	0.335867982047411	PTK6	NA	NA
chr20	63536387	0.335147399302579	0.343812157723637	15.7044769106423	9.6	5.58	0.946659806858167	0.343812157723637	PTK6	NA	NA
chr20	63536428	0.408537191695297	0.241138402990403	14.1535139295394	6.2	3.33	1.17214610279531	0.241138402990404	PTK6	NA	NA
chr20	63536459	0.330394329327732	0.351123756681485	14.6162953826145	10.9	6.31	0.932411784915478	0.351123756681485	PTK6	NA	NA
chr20	63536497	0.144994804338581	0.68940832418872	22.6470629895096	8.5	4.01	0.399658144700357	0.68940832418872	PTK6	NA	NA
chr20	63536499	0.125693384523877	0.729348653669765	18.2171678331692	9.7	6.38	0.34599209751434	0.729348653669765	PTK6	NA	NA
chr20	63536513	0.0333020881454699	0.927232419338822	10.8349676644482	11.6	6.75	0.0913274346975481	0.927232419338822	PTK6	NA	NA
chr20	63536537	0.198530414855762	0.58243078331653	17.0093592943256	6.4	4.22	0.549837575797802	0.58243078331653	PTK6	NA	NA
chr20	63536589	0.623729784016776	0.0539731075537477	13.7197898383705	9.3	5.21	1.92705233921378	0.0539731075537477	PTK6	NA	NA
chr20	63536618	0.357846286567677	0.309983649858604	25.3283497369162	8.7	4.83	1.01525634137617	0.309983649858604	PTK6	NA	NA
chr20	63536625	0.484265257411349	0.156092556329484	16.2454317742818	10.3	4.9	1.41833646162308	0.156092556329484	PTK6	NA	NA
chr20	63536630	0.0221147884292523	0.951647552371758	12.7876554193736	9.6	5.89	0.0606379462553604	0.951647552371758	PTK6	NA	NA
chr20	63536647	0.247229222940126	0.491047234572369	16.6142283311046	10.1	4.48	0.688644143333142	0.491047234572369	PTK6	NA	NA
chr20	63536661	0.0939665771425502	0.796253482460349	15.0430008930833	8.6	5.89	0.258198801992389	0.796253482460349	PTK6	NA	NA
chr20	63536694	0.238577689195437	0.50681610830233	11.7643985938651	9.4	5.32	0.663803464058243	0.506816108302329	PTK6	NA	NA
chr20	63536717	0.610318178307343	0.0609416021932399	11.3137282014951	9.7	5.79	1.87391891333281	0.0609416021932399	PTK6	NA	NA
chr20	63536722	0.503457191792712	0.137944849347831	13.1052369352517	9	6.38	1.4834878230154	0.137944849347831	PTK6	NA	NA
chr20	63536745	0.370377159278776	0.292093498236489	13.3302412072084	8.7	5.23	1.05354016031989	0.292093498236489	PTK6	NA	NA
chr20	63536790	0.0579172347871781	0.873730177207472	17.5000774420692	8.2	5.05	0.158922190729201	0.873730177207472	PTK6	NA	NA
chr20	63536801	0.168823876862586	0.64104466048284	9.31784012832502	10.2	4.64	0.466238686944692	0.64104466048284	PTK6	NA	NA
chr20	63536811	0.189400985620857	0.600230778183892	9.94081265254973	9	5.52	0.52406867058732	0.600230778183892	PTK6	NA	NA
chr20	63536845	0.359468686551422	0.307635607605877	5.89069291829114	11.1	5.3	1.02019580324791	0.307635607605877	PTK6	NA	NA
chr20	63536861	0.119522165803624	0.742248381309934	11.370583431231	8.8	4.78	0.328877368046801	0.742248381309934	PTK6	NA	NA
chr20	63536875	0.418533197550145	0.228681272389202	2.72011200695793	11.1	6.33	1.20376279806921	0.228681272389202	PTK6	NA	NA
chr20	63536903	0.115024605878398	0.751686380614345	8.78565526144065	11.2	5.98	0.316416518494133	0.751686380614345	PTK6	NA	NA
chr20	63536909	0.40185620693392	0.249671737552261	1.4449789934306	11.9	6.3	1.1511470667579	0.249671737552261	PTK6	NA	NA
chr20	63536936	0.119298898250864	0.742716183548111	10.3830935406484	9.4	4.9	0.328258547416769	0.742716183548111	PTK6	NA	NA
chr20	63536978	0.0180877260352576	0.960446041695003	21.7371159041286	8.6	4.17	0.0495938574000346	0.960446041695003	PTK6	NA	NA
chr20	63537080	0.312907797494009	0.378687721206937	3.56168815144393	11.7	6.5	0.880316786810693	0.378687721206937	PTK6	252	22
chr20	63537084	0.0770041483377314	0.832548704271108	7.77089289097281	11.1	6.17	0.211433902525507	0.832548704271108	PTK6	252	22
chr20	63537090	0.122875388280335	0.73523174334202	13.1527879448189	9	5.6	0.338174430617176	0.73523174334202	PTK6	252	22
chr20	63537099	0.494431946382126	0.14630905993616	10.0595939515816	10.8	4.94	1.4526928252865	0.14630905993616	PTK6	252	22
chr20	63537110	0.143455277822499	0.692570223685391	9.10533119680649	10.8	5.87	0.39536948796529	0.692570223685391	PTK6	252	22
chr20	63537146	0.12354769542195	0.733827039129773	15.9333556256698	10	5.1	0.340039158146223	0.733827039129773	PTK6	252	22
chr20	63537156	0.228055086365401	0.526275690066945	11.2979316396523	10.7	6.78	0.63370143224579	0.526275690066945	PTK6	252	22
chr20	63537161	0.249244047287185	0.487405408899668	17.4588522572181	11.4	6.17	0.694441446953489	0.487405408899668	PTK6	252	22
chr20	63537171	0.10568225799648	0.771384792665533	10.9466647164943	10.2	6.03	0.290564004978529	0.771384792665533	PTK6	252	22
chr20	63537206	0.125428237864475	0.729901659797543	12.8374086507014	11	6.39	0.3452563488978	0.729901659797543	PTK6	252	22
chr20	63537215	0.0285283121506066	0.937645082149472	19.0248583345456	10.9	5.97	0.0782300206649779	0.937645082149472	PTK6	252	22
chr20	63537222	0.270951731948269	0.448923352673783	10.1209586505113	8.3	4.76	0.757211180968282	0.448923352673783	PTK6	252	22
chr20	63537224	0.372752926866387	0.288765508432759	5.21761985297255	10.5	5.84	1.0608336463515	0.288765508432759	PTK6	252	22
chr20	63537226	0.0203572326469424	0.955487003581392	6.06991218730023	10.1	4.84	0.0558177386416977	0.955487003581392	PTK6	252	22
chr20	63537242	0.127524644342486	0.725532345270665	25.2245553833301	10.1	6.08	0.351074650147729	0.725532345270665	PTK6	252	22
chr20	63537246	0.172452849280716	0.633779745806537	15.8474931000145	10	5.89	0.476413602457338	0.633779745806537	PTK6	252	22
chr20	63537250	0.328482653570587	0.354086422548905	14.4507766129985	6.9	4.07	0.926692095895421	0.354086422548905	PTK6	252	22
chr20	63537304	0.439656356949736	0.203586901925425	19.9964636526045	7.7	4.76	1.27139853957892	0.203586901925425	PTK6	252	22
chr20	63537317	0.117212223857108	0.747091945461069	11.1791310780217	10.2	5.31	0.322476226049729	0.747091945461069	PTK6	252	22
chr20	63537321	0.318525390451662	0.369719810184765	12.3850339702765	9.5	4.62	0.896998326185053	0.369719810184765	PTK6	252	22
chr20	63537325	0.105973298724377	0.770769292990227	8.35136659888283	10.3	5.14	0.29136877497304	0.770769292990227	PTK6	252	22
chr20	63537330	0.316457151855864	0.373009207131867	17.1308922665089	9	4.74	0.89085082007241	0.373009207131867	PTK6	252	22
chr20	63537374	0.110953684625325	0.760254758759882	8.3552485635447	11	6.82	0.305146261435604	0.760254758759882	PTK6	NA	NA
chr20	63537383	0.672638676492237	0.0330730286167569	14.2831336498514	9.6	5.72	2.13119563327218	0.0330730286167569	NA	NA	NA
chr20	63537388	0.466486309698423	0.174127488313001	9.08521094262444	10.9	5.38	1.3590602788739	0.174127488313002	NA	NA	NA
chr20	63537411	0.241532000674677	0.501407655847972	3.89564039333178	9.7	5.14	0.67227654960485	0.501407655847971	NA	NA	NA
chr20	63537441	0.548744151325492	0.100456838519022	4.89116718252796	11.3	6.2	1.64264290334635	0.100456838519022	NA	NA	NA
chr20	63537456	0.398591090186733	0.253902383560667	3.49262328111714	10.5	6.15	1.14092199964907	0.253902383560667	NA	NA	NA
chr20	63537478	0.421976388126817	0.22447672557635	3.52194159901473	10.7	6.38	1.21470997796962	0.22447672557635	NA	NA	NA
chr20	63537525	0.602122969788023	0.0654778623471573	11.3056395889727	10.6	6.1	1.84198145654967	0.0654778623471572	NA	NA	NA
chr20	63537529	0.375298108706453	0.285222918569459	14.8323986330006	8.8	5.96	1.06865996273199	0.285222918569459	NA	NA	NA
chr20	63537558	0.607592252402337	0.0624267689208067	8.3304253672378	10.6	6.57	1.863252362819	0.0624267689208067	NA	NA	NA
chr20	63537567	0.401856206933921	0.249671737552252	1.52739224400648	10.7	6.62	1.15114706675792	0.249671737552252	NA	NA	NA
chr20	63537576	0.329244514305525	0.352904205466202	9.03202230485368	9.5	5.52	0.928970826537928	0.352904205466202	NA	NA	NA
chr20	63537602	0.138187707522733	0.703420951614873	1.35190426763088	8.4	5.58	0.380706626047436	0.703420951614873	NA	NA	NA
chr20	63537659	0.508894853333257	0.133050380451721	4.49099276083127	10.7	6.04	1.50218096088104	0.133050380451721	NA	NA	NA
chr20	63537680	0.175508812539507	0.627683693707309	3.35119560526411	10.8	6.09	0.484989640998628	0.62768369370731	NA	NA	NA
chr20	63537714	0.185902124840277	0.607104116686924	4.38632396237023	9	5.64	0.514211516739745	0.607104116686924	NA	NA	NA
chr20	63537740	0.401856206933921	0.249671737552252	1.96143536370617	9.9	6.4	1.15114706675792	0.249671737552252	NA	NA	NA
chr20	63537759	0.401856206933921	0.249671737552252	1.83232127113727	9.9	5.78	1.15114706675792	0.249671737552252	NA	NA	NA
chr20	63537771	0.138150464268237	0.703497843807892	3.86610479899875	10.1	6.79	0.380603014918175	0.703497843807892	NA	NA	NA
chr20	63537777	0.138187707522731	0.703420951614873	1.29247990421853	9.7	5.76	0.380706626047436	0.703420951614873	NA	NA	NA
chr20	63537796	0.195384946738978	0.588541386718237	6.58348134056846	10	6.24	0.540950956977586	0.588541386718237	NA	NA	NA
chr20	63537799	0.138187707522732	0.703420951614873	1.23899797714742	10.2	6.16	0.380706626047436	0.703420951614873	NA	NA	NA
chr20	63537870	0.138187707522731	0.703420951614873	1.14391899568767	10.8	6.83	0.380706626047436	0.703420951614873	NA	NA	NA
chr20	63537881	0.461549081514758	0.179345702764314	6.80332107265815	9.8	5.57	1.34277233890748	0.179345702764314	NA	NA	NA
chr20	63537899	0.183174548583089	0.612481639401715	5.13394105956772	9.9	5.97	0.506534268201926	0.612481639401715	NA	NA	NA
chr20	63537905	0.138187707522732	0.703420951614873	1.48560908530866	10	4.97	0.380706626047436	0.703420951614873	NA	NA	NA
chr20	63537948	0.243794533115534	0.497282219582422	2.2479091865142	11	6.85	0.678772186273987	0.497282219582423	NA	NA	NA
chr20	63537964	0.385972562391078	0.270622500766498	4.61347381371864	10.9	6.24	1.10163013716315	0.270622500766498	NA	NA	NA
chr20	63537969	0.138187707522731	0.703420951614873	1.29247990421853	10.6	6.42	0.380706626047436	0.703420951614873	NA	NA	NA
chr20	63537981	0.213733925510459	0.553236373486615	14.9118046398556	6.4	4.3	0.592917488399639	0.553236373486615	NA	NA	NA
chr20	63537996	0.00225641782438013	0.995064111139985	5.69338659872243	9.7	6.82	0.00618625874605981	0.995064111139985	NA	NA	NA
chr20	63538016	0.312907797494002	0.378687721206946	4.74986731876562	8.3	5.33	0.880316786810678	0.378687721206946	NA	NA	NA
chr20	63538042	0.149095132051558	0.681008220085293	6.09258980298868	10.4	6.92	0.411087711831879	0.681008220085293	NA	NA	NA
chr20	63538054	0.401856206933921	0.249671737552252	1.71694272033103	9	5.79	1.15114706675792	0.249671737552252	NA	NA	NA
chr20	63538075	0.360400762678409	0.306290904549417	7.96573077076935	10.2	6.6	1.02303583147123	0.306290904549417	NA	NA	NA
chr20	63538079	0.33832162876255	0.338972847562941	2.17095745369465	11.1	7.03	0.956196738210489	0.338972847562941	NA	NA	NA
chr20	63538100	0.138187707522732	0.703420951614873	2.47502473612422	10.4	6.29	0.380706626047436	0.703420951614873	NA	NA	NA
chr20	63538108	0.177462266294444	0.623797501355319	4.56351081000285	8.5	4.99	0.490475445047499	0.623797501355319	NA	NA	NA
chr20	63538119	0.408209664751058	0.241552871533008	2.73866460641577	10.5	6.5	1.17111421312786	0.241552871533008	NA	NA	NA
chr20	63538203	0.385972562391078	0.270622500766498	4.61347381371864	10.2	5.87	1.10163013716315	0.270622500766498	NA	NA	NA
chr20	63538243	0.322743902772381	0.363055357922414	5.12622064368	9.9	5.95	0.909558566669172	0.363055357922415	NA	NA	NA
chr20	63538268	0.317653009444772	0.37110551690779	6.87414414731014	9.8	5.79	0.894404478961207	0.37110551690779	NA	NA	NA
chr20	63538287	0.437401352123713	0.206186065215735	3.88870075949225	9.7	6.4	1.26412249085617	0.206186065215735	NA	NA	NA
chr20	63538290	0.313020088234166	0.37850742400168	5.60063637881334	10.7	6.34	0.880649747147758	0.37850742400168	NA	NA	NA
chr20	63538294	0.24193337369397	0.500674751043481	10.5477568619765	10.6	6.24	0.673428454694135	0.500674751043481	NA	NA	NA
chr20	63538319	0.138187707522731	0.703420951614873	1.65199730286323	7.4	5.13	0.380706626047436	0.703420951614873	NA	NA	NA
chr20	63538349	0.0854495484758714	0.814437970120006	6.68821468985619	9.6	6.38	0.234704660622271	0.814437970120006	NA	NA	NA
chr20	63538384	0.506778875153878	0.134942069786619	5.37765526967381	9	6.51	1.49489414803023	0.134942069786619	NA	NA	NA
chr20	63538438	0.119029867525238	0.743279972005523	9.54627289686794	7.6	4.67	0.327512920766397	0.743279972005523	NA	NA	NA
chr20	63538491	0.509988083814957	0.132079465487173	8.27864673994922	10.5	5.46	1.50595211955094	0.132079465487173	SRMS	NA	NA
chr20	63538616	0.0781971852191758	0.829985800648346	8.98071640671595	10.6	5.89	0.214719779223694	0.829985800648346	SRMS	NA	NA
chr20	63538641	0.228122063696612	0.526150874894818	10.4143645651515	9	5.64	0.633892661830815	0.526150874894818	SRMS	NA	NA
chr20	63538649	0.179864409726709	0.619030125556655	16.3430696353299	10.2	5.81	0.497225380279468	0.619030125556655	SRMS	NA	NA
chr20	63538694	0.200049557418235	0.579488091525952	13.1516563124417	9.9	5.04	0.554132613772554	0.579488091525952	SRMS	NA	NA
chr20	63538737	0.45178370432275	0.189936235280446	12.5308643732372	9.1	5.38	1.31076776790143	0.189936235280446	SRMS	NA	NA
chr20	63538751	0.535531611855816	0.110631640510337	12.5117232863066	8.3	4.64	1.59536051421671	0.110631640510337	SRMS	NA	NA
chr20	63538764	0.12657558211925	0.72750949825961	20.8809948017546	8.7	5.66	0.348440357535083	0.72750949825961	SRMS	NA	NA
chr20	63538771	0.222008020356743	0.537594046521505	22.3715306390285	9.8	6.11	0.616455328179847	0.537594046521505	SRMS	NA	NA
chr20	63538785	0.687899622855194	0.027895353450554	8.52575752899416	10	6.7	2.19875492087284	0.0278953534505539	SRMS	NA	NA
chr20	63538802	0.00266914578078906	0.994161285201455	17.7881708364716	8.6	5.66	0.00731780911209442	0.994161285201455	SRMS	NA	NA
chr20	63538826	0.403803787814598	0.247167055884067	7.40281540635729	10.4	5.66	1.15725778368454	0.247167055884067	SRMS	NA	NA
chr20	63538842	0.415900260728447	0.231926300005911	13.4373694489506	10.8	6.44	1.19541148655958	0.231926300005911	SRMS	NA	NA
chr20	63538846	0.436518231698977	0.207209169877422	9.80558378093286	11	5.87	1.2612767083331	0.207209169877422	SRMS	NA	NA
chr20	63538887	0.643685238111823	0.044616071583146	11.4941943033607	11.1	6.37	2.00825621982479	0.0446160715831461	SRMS	NA	NA
chr20	63538944	0.249007498356022	0.487832370825021	12.9269680389575	10.9	6.44	0.693760574966272	0.487832370825021	SRMS	NA	NA
chr20	63539003	0.296048720085673	0.40623028866598	6.13095201194968	10.7	6	0.830545756817133	0.40623028866598	SRMS	NA	NA
chr20	63539025	0.344704645108875	0.32934791289178	9.35046169080451	10.3	5.38	0.975428176145163	0.32934791289178	SRMS	NA	NA
chr20	63539247	0.0934963078483943	0.797255320438468	14.8498442556486	9.3	6.24	0.256900842169497	0.797255320438468	SRMS	NA	NA
chr20	63539265	0.294222725955794	0.409269140623193	18.0075092013449	6.2	5.09	0.825180468071149	0.409269140623193	SRMS	NA	NA
chr20	63539272	0.33555692525148	0.343185844317983	19.1102700915088	9.4	4.43	0.947889237887181	0.343185844317983	SRMS	NA	NA
chr20	63539290	0.0775238100482844	0.831432181486008	17.2887772913467	8.9	4.91	0.212865104080532	0.831432181486008	SRMS	NA	NA
chr20	63539292	0.369001006707309	0.294030566967758	11.8623770897751	10.5	6.55	1.04932064576202	0.294030566967758	SRMS	NA	NA
chr20	63539301	0.13622708645976	0.707472113518149	25.6976976329288	8	5.89	0.375253273501325	0.707472113518149	SRMS	NA	NA
chr20	63539307	0.14729478276718	0.684692664682409	22.6652406231373	8.8	4.54	0.40606796276277	0.684692664682409	SRMS	NA	NA
chr20	63539316	0.37079606799213	0.291505203678933	26.1774036674617	5.7	3.77	1.05482536049288	0.291505203678933	SRMS	NA	NA
chr20	63539336	0.0788226997042537	0.828642634271686	16.4424015684761	8.3	5.46	0.21644276535313	0.828642634271687	SRMS	NA	NA
chr20	63539358	0.100233429042628	0.782928981396044	24.2815470509478	8	4.64	0.27550409338215	0.782928981396044	SRMS	NA	NA
chr20	63539401	0.133249445625788	0.713637340345845	6.08308954902307	9.2	4.26	0.366975436723336	0.713637340345845	SRMS	NA	NA
chr20	63539414	0.262134775735276	0.464384582639462	12.0778837494683	10.5	5.89	0.73164613301857	0.464384582639462	SRMS	NA	NA
chr20	63539432	0.0036458433836329	0.992024823606147	6.8969585114727	10.2	5.03	0.00999556776465967	0.992024823606147	SRMS	NA	NA
chr20	63539516	0.0785308898412025	0.829269187622325	10.3897370135109	8.2	5.51	0.215638955988492	0.829269187622325	SRMS	NA	NA
chr20	63539577	0.52969767957232	0.115322329851687	8.42339680122559	6.2	3.94	1.57471462774978	0.115322329851687	SRMS	NA	NA
chr20	63539600	0.470284526171434	0.170175288730337	8.51366743472364	9.3	6.34	1.37164079119999	0.170175288730337	SRMS	NA	NA
chr20	63539619	0.0172326399774103	0.962314792524114	13.6481644332021	10.1	6.05	0.0472489777001894	0.962314792524114	SRMS	NA	NA
chr20	63539628	0.48475634446083	0.155611146064587	6.58260718862183	9.5	5.68	1.41998809809047	0.155611146064587	SRMS	NA	NA
chr20	63539661	0.4226784056411	0.223624920860725	22.3045504509406	10.1	5.59	1.2169455829216	0.223624920860725	SRMS	NA	NA
chr20	63539671	0.408744766356467	0.240875934585441	8.63811513912793	9.6	5.99	1.17280020833163	0.240875934585441	SRMS	NA	NA
chr20	63539719	0.535057993478781	0.111007897482262	8.40460675730262	7.3	4.22	1.59367923481365	0.111007897482262	SRMS	NA	NA
chr20	63539783	0.143018224887825	0.693468630631933	15.9281599089891	5.3	4.22	0.394152258513834	0.693468630631933	SRMS	NA	NA
chr20	63539795	0.705111552592366	0.0227541057516537	8.72380534880601	9.7	5.74	2.27753820706796	0.0227541057516538	SRMS	NA	NA
chr20	63539840	0.148437180173717	0.682354029903723	11.9411452117461	9.1	6.51	0.409252963635073	0.682354029903723	SRMS	NA	NA
chr20	63539902	0.462575947127676	0.178252866901788	13.5578284986123	8	5.29	1.34615396802146	0.178252866901788	SRMS	NA	NA
chr20	63539950	0.0924762786819901	0.799429253859024	17.4999232515809	9.7	5.01	0.254085825323402	0.799429253859024	SRMS	NA	NA
chr20	63539981	0.564511410914947	0.0891173057674243	5.45922466786734	9.3	5.91	1.70007241212977	0.0891173057674244	SRMS	NA	NA
chr20	63540018	0.442505210232387	0.200330558403451	11.6539606298062	6.2	3.99	1.28061036248909	0.20033055840345	SRMS	NA	NA
chr20	63540022	0.2653756773779	0.458674155139844	7.22440553589449	10.1	6.52	0.741031806808005	0.458674155139844	SRMS	NA	NA
chr20	63540034	0.434292468945419	0.209800727361423	8.25372964962687	8.5	6.75	1.25411357370187	0.209800727361423	SRMS	NA	NA
chr20	63540059	0.0615677918193803	0.865829810687122	10.5203165819109	9.5	6.11	0.168957830691176	0.865829810687122	SRMS	NA	NA
chr20	63540067	0.396969865377072	0.256017686731332	7.68898218224836	7	3.46	1.13585396661127	0.256017686731333	SRMS	NA	NA
chr20	63540071	0.193020467880273	0.593150257489125	7.79194659611911	9.7	6	0.534276486951574	0.593150257489124	SRMS	NA	NA
chr20	63540122	0.117825756954018	0.74580468372667	7.32035353962785	10.4	6.02	0.324176141724618	0.74580468372667	SRMS	NA	NA
chr20	63540132	0.402159660161282	0.249280556779723	5.71134907514975	10.1	6.44	1.15209860388427	0.249280556779723	SRMS	NA	NA
chr20	63540153	0.0629059349427055	0.862936507050807	10.3744409017317	7.1	4.79	0.172637330358839	0.862936507050807	SRMS	NA	NA
chr20	63540174	0.631483963788915	0.0501960407374509	4.83152362736118	10.6	6.88	1.95828959756106	0.0501960407374509	SRMS	NA	NA
chr20	63540197	0.0555242457285197	0.878914472251437	8.29987768716764	9.9	5.95	0.152345458983833	0.878914472251437	SRMS	NA	NA
chr20	63540225	0.180393242166447	0.617982294587606	11.1589507958884	8.7	6.72	0.498711992884118	0.617982294587606	SRMS	NA	NA
chr20	63540236	0.269097583461249	0.452155218533462	13.411534247578	9.6	6.29	0.751826807451755	0.452155218533462	SRMS	NA	NA
chr20	63540274	0.277425471448043	0.43772194868221	12.537903031418	8.7	5.76	0.776045792037505	0.43772194868221	SRMS	NA	NA
chr20	63540424	0.476800715322955	0.163520712094046	19.6291204897218	5.3	4.62	1.39332771930339	0.163520712094046	SRMS	NA	NA
chr20	63540450	0.0206306771917457	0.954889597019793	18.3620012500827	9.2	5.57	0.0565676597972261	0.954889597019793	SRMS	NA	NA
chr20	63540478	0.647727382524296	0.0428633505359464	16.6379212555154	9.9	6.19	2.02503908954486	0.0428633505359464	SRMS	NA	NA
chr20	63540492	0.055630915510272	0.878683287702806	18.6295267795817	8.5	5.48	0.152638594369268	0.878683287702806	SRMS	NA	NA
chr20	63540499	0.0376173717421515	0.917828343488615	13.5333709497203	9.9	5.93	0.103169629397848	0.917828343488615	SRMS	NA	NA
chr20	63540516	0.452809725257694	0.188806682859796	13.5362207270359	7.6	5.62	1.31411744945183	0.188806682859796	SRMS	NA	NA
chr20	63540524	0.463395641182299	0.177383351046277	11.903600755855	8.7	4.85	1.34885560254136	0.177383351046277	SRMS	NA	NA
chr20	63540538	0.160145710825458	0.65852835009545	16.308875951786	8.7	6.06	0.441945906563651	0.65852835009545	SRMS	NA	NA
chr20	63540545	0.412774919280677	0.235811797359839	15.4890368076538	10.2	5.88	1.18552028963597	0.235811797359839	SRMS	NA	NA
chr20	63540562	0.460899821275394	0.180038715634165	17.8825416668331	10.6	7.52	1.34063583795447	0.180038715634165	SRMS	NA	NA
chr20	63540570	0.494539435538312	0.146207671515273	20.9995657670805	10.4	6.5	1.45305792615496	0.146207671515273	SRMS	NA	NA
chr20	63540591	0.135191711836726	0.709614148201647	12.859160973232	10.3	6.55	0.37237435070021	0.709614148201647	SRMS	NA	NA
chr20	63540608	0.256407004380219	0.474553313346856	13.1089735291184	8.2	4.21	0.715090193151127	0.474553313346856	SRMS	NA	NA
chr20	63540616	0.00399519246489106	0.991260655977443	11.8148596214847	9.1	6.15	0.0109533624340998	0.991260655977443	SRMS	NA	NA
chr20	63540630	0.498606169638038	0.14240316664471	23.4556999935518	7.9	5.2	1.4669003450949	0.14240316664471	SRMS	NA	NA
chr20	63540637	0.309101613380999	0.384823905258707	11.9518611746845	10.5	6.72	0.869042463359958	0.384823905258707	SRMS	NA	NA
chr20	63540654	0.188030419583979	0.602919841676205	12.7008299570026	7.4	5.54	0.520206232731953	0.602919841676205	SRMS	NA	NA
chr20	63540662	0.528037390499718	0.116679613673341	15.3204988612704	10	6.65	1.56886407787255	0.116679613673341	SRMS	NA	NA
chr20	63540677	0.595868368372553	0.0690848524808888	10.0321248598991	10	6.86	1.8178644534448	0.0690848524808889	SRMS	NA	NA
chr20	63540691	0.511162681375962	0.131041167820337	10.3130386454256	9.6	5.85	1.51000884276681	0.131041167820336	SRMS	NA	NA
chr20	63540725	0.237618235923357	0.508577817578413	18.6550211505939	9.8	6.58	0.661053791347862	0.508577817578413	SRMS	NA	NA
chr20	63540730	0.250011403622666	0.486021468496119	15.3537896266156	7.8	6.01	0.696650620302457	0.486021468496119	SRMS	NA	NA
chr20	63540738	0.557875434792887	0.0937844181139097	12.5630873122455	8.4	5.4	1.67576405156446	0.0937844181139098	SRMS	NA	NA
chr20	63540749	0.227953997812767	0.526464095834787	14.6621779434492	8.9	6.79	0.633412819258288	0.526464095834787	SRMS	NA	NA
chr20	63540757	0.107820179728087	0.766866163425525	7.81163548138194	9.6	5.97	0.296476562275345	0.766866163425525	SRMS	NA	NA
chr20	63540799	0.0589801494701886	0.871428800297454	17.9927971798789	9.4	6.79	0.161843876177918	0.871428800297454	SRMS	NA	NA
chr20	63540809	0.1395174586057	0.70067714639977	13.7569860301709	9.3	5.95	0.384406550246582	0.70067714639977	SRMS	NA	NA
chr20	63540841	0.22266686509772	0.536356168023091	8.97325463278755	8.9	5.99	0.618332522161527	0.536356168023091	SRMS	NA	NA
chr20	63540855	0.0653303549569327	0.857698236569176	11.5674855351052	9.1	6.26	0.179304980228906	0.857698236569176	SRMS	NA	NA
chr20	63540860	0.67387596474774	0.0326307199431726	5.15893483303686	10.5	6.29	2.1365977849342	0.0326307199431726	SRMS	NA	NA
chr20	63540876	0.549800228417544	0.0996702093419216	13.5839167564805	9.2	6.3	1.64645455368086	0.0996702093419217	SRMS	NA	NA
chr20	63540883	0.224423726880354	0.533060875977274	13.5891437474256	8.9	5.78	0.62334036743511	0.533060875977274	SRMS	NA	NA
chr20	63540916	0.0956926001495596	0.792578756538626	8.5833255082853	10.3	6.6	0.262963442289377	0.792578756538626	SRMS	NA	NA
chr20	63540926	0.449848504241678	0.192077470751114	6.27759117798649	8.3	5.06	1.30445800003646	0.192077470751115	SRMS	NA	NA
chr20	63540929	0.0684591325951669	0.850945522724393	10.3687471321047	9.8	5.33	0.187912144081278	0.850945522724393	SRMS	NA	NA
chr20	63540941	0.0336785308904523	0.92641171856537	7.64249907539054	8.4	6.13	0.0923603780454981	0.92641171856537	SRMS	NA	NA
chr20	63540945	0.280102136372067	0.433128434544252	6.66214929995451	11	7.27	0.783849483168963	0.433128434544252	SRMS	NA	NA
chr20	63540947	0.0550993083845446	0.879835517145669	4.36311969812285	10.5	7.15	0.151177730143594	0.879835517145669	SRMS	NA	NA
chr20	63540954	0.491865146832254	0.148742896560171	7.95386907142821	8.4	5.3	1.44398606014464	0.148742896560171	SRMS	NA	NA
chr20	63540963	0.40624397895555	0.244048730286558	9.00174611844278	9.6	6.42	1.16492653800502	0.244048730286559	SRMS	NA	NA
chr20	63540980	0.490476024716008	0.150070251817744	7.90337816316256	8.9	6.08	1.43928337279784	0.150070251817743	SRMS	NA	NA
chr20	63540985	0.0116480023525164	0.974523451596797	8.15672188854265	10.5	6.47	0.0319355458526254	0.974523451596797	SRMS	NA	NA
chr20	63541008	0.137864524113612	0.70408827465262	6.62586917650653	10.3	6.09	0.379807553839243	0.70408827465262	SRMS	NA	NA
chr20	63541010	0.231289171822795	0.520262659049717	5.88725220123624	9.7	6.11	0.642940576450993	0.520262659049717	SRMS	NA	NA
chr20	63541027	0.122070377963535	0.736914644665675	12.7383454034299	9.4	6.48	0.335941946475791	0.736914644665675	SRMS	NA	NA
chr20	63541116	0.0689057724265918	0.849982259712824	9.10846286651817	10	6.27	0.189141061661362	0.849982259712824	SRMS	NA	NA
chr20	63541122	0.392326020208222	0.262130525004432	2.75947869076901	9.6	5.23	1.12136970732407	0.262130525004432	SRMS	NA	NA
chr20	63541132	0.241823739291311	0.500874897839614	17.2898202188251	7.1	5.53	0.673113795718009	0.500874897839614	SRMS	NA	NA
chr20	63541224	0.472843138056703	0.167543399994493	11.4063160877742	9.3	6.15	1.38014046608794	0.167543399994493	SRMS	NA	NA
chr20	63541236	0.312907797494003	0.378687721206944	7.12337630288785	10.5	6.26	0.880316786810681	0.378687721206944	SRMS	NA	NA
chr20	63541239	0.312907797494003	0.378687721206944	7.12337630288785	9.9	5.93	0.880316786810681	0.378687721206944	SRMS	NA	NA
chr20	63541251	0.496376923853454	0.144481089865194	10.6138183104041	10.2	6.37	1.45930532707412	0.144481089865194	SRMS	NA	NA
chr20	63541274	0.0371104409366734	0.918932616711256	10.37692923343	9.8	5.51	0.101778342293769	0.918932616711256	SRMS	NA	NA
chr20	63541285	0.479757500646661	0.160553476110363	6.59054389709012	10.3	6.36	1.40321251709183	0.160553476110363	SRMS	NA	NA
chr20	63541294	0.432864057199232	0.211473686796291	2.573398277806	10.1	6.74	1.24952343696061	0.211473686796291	SRMS	NA	NA
chr20	63541309	0.0101540508672825	0.977790303747391	12.3395516605948	8.5	5.44	0.0278393219224754	0.977790303747391	SRMS	NA	NA
chr20	63541330	0.364264587124699	0.300749795206632	13.6807811227041	8.6	5.91	1.03482682019634	0.300749795206632	SRMS	NA	NA
chr20	63541344	0.559662245484476	0.0925127590626334	14.266159923831	9	5.96	1.68228927883992	0.0925127590626333	SRMS	NA	NA
chr20	63541355	0.626230884723011	0.0527349171360879	15.2945869729386	10.3	7.32	1.93708530075017	0.0527349171360878	SRMS	NA	NA
chr20	63541386	0.233703934839083	0.515791499116377	26.5429899962069	7.1	5.36	0.649846314176048	0.515791499116377	SRMS	NA	NA
chr20	63541432	0.0653764687147717	0.857598649728705	14.3379084000415	7.4	3.89	0.179431817875663	0.857598649728705	SRMS	NA	NA
chr20	63541449	0.300886861887575	0.398230816238586	6.15017657996583	9.7	6.25	0.844785133960116	0.398230816238586	SRMS	NA	NA
chr20	63541459	0.230995406141377	0.520807678227028	7.85704499469628	9.2	5.65	0.642100889791435	0.520807678227028	SRMS	NA	NA
chr20	63541486	0.0205772010932145	0.955006427067944	8.07619834214582	9.8	7.19	0.0564210011942388	0.955006427067944	SRMS	NA	NA
chr20	63541489	0.0176530621769511	0.961395958188394	6.97822586471503	10.1	6.44	0.0484018835775322	0.961395958188394	SRMS	NA	NA
chr20	63541495	0.265081043147281	0.459191994630425	2.08480318409974	9.3	6.27	0.740178000375328	0.459191994630425	SRMS	NA	NA
chr20	63541501	0.271218510387169	0.448459208253568	5.53225860752328	10.1	7.49	0.757986260021433	0.448459208253569	SRMS	NA	NA
chr20	63541506	0.143918215013632	0.691618985283194	16.7110575131806	7.5	5.44	0.396658936297055	0.691618985283194	SRMS	NA	NA
chr20	63541510	0.446161112838304	0.196196389305526	6.90931761223314	9.4	6.79	1.29246433514091	0.196196389305526	SRMS	NA	NA
chr20	63541521	0.0339042660717341	0.925919612466531	19.5066190499316	5.7	3.5	0.092979795583896	0.925919612466531	SRMS	NA	NA
chr20	63541533	0.4392822036678	0.20401683720107	4.16574629914404	9.2	5.83	1.27019034161079	0.20401683720107	SRMS	NA	NA
chr20	63541592	0.0821110750596635	0.821588157633019	11.4880863386057	9.2	6.43	0.225502786817649	0.821588157633019	SRMS	NA	NA
chr20	63541599	0.0685453006267608	0.850759671257733	9.41978929282877	9.4	6.54	0.188149228651238	0.850759671257733	SRMS	NA	NA
chr20	63541608	0.516659949284614	0.126248859556969	13.7975463270973	8.2	6.39	1.52906286741071	0.126248859556969	SRMS	NA	NA
chr20	63541615	0.424936769593225	0.220897209423307	13.0125659734405	9.2	6.25	1.22414585762613	0.220897209423307	SRMS	NA	NA
chr20	63541634	0.0660364478744592	0.856173563739441	8.96448806542024	8.6	6.79	0.181247179714612	0.856173563739441	SRMS	NA	NA
chr20	63541636	0.0821032776061985	0.821604871910516	11.745366342277	8.8	6.07	0.225481299175684	0.821604871910516	SRMS	NA	NA
chr20	63541653	0.697300654464935	0.0249983617026233	10.0386003190288	8.8	5.94	2.24142804319301	0.0249983617026233	SRMS	NA	NA
chr20	63541662	0.592685799869315	0.0709689694461033	8.13533173285941	9.7	6.36	1.80567596269594	0.0709689694461033	SRMS	NA	NA
chr20	63541666	0.369614923157449	0.293165573640865	11.100850438471	8.6	5.04	1.05120254699732	0.293165573640865	SRMS	NA	NA
chr20	63541678	0.449106844727686	0.192901821494185	9.69502185212826	9.2	6.49	1.30204260541507	0.192901821494186	SRMS	NA	NA
chr20	63541688	0.443708309238659	0.198964527113509	9.75597003356601	9.1	6.42	1.28450725389514	0.198964527113509	SRMS	NA	NA
chr20	63541728	0.343852500561285	0.330624608148712	11.2064794510818	10	6.18	0.972856538423909	0.330624608148713	SRMS	NA	NA
chr20	63541733	0.636272386783706	0.0479537937022345	7.35234633034829	9.3	5.14	1.97777766950672	0.0479537937022345	SRMS	NA	NA
chr20	63541748	0.471277267254974	0.169151207150005	9.69078704295759	8.2	5.69	1.37493625800752	0.169151207150005	SRMS	NA	NA
chr20	63541760	0.109152824117505	0.764052726731331	7.67890029608873	8.3	4.97	0.300163130455429	0.764052726731331	SRMS	NA	NA
chr20	63541784	0.295522459489453	0.407104996579664	8.70406875460045	9.5	6	0.828998958480839	0.407104996579664	SRMS	NA	NA
chr20	63541812	0.112922349264611	0.756108169953129	4.92013196672294	7.7	5.19	0.310595471903203	0.756108169953129	SRMS	NA	NA
chr20	63541819	0.731342737327304	0.0162346989253766	5.35241631568679	9.2	4.87	2.40359610864209	0.0162346989253765	SRMS	NA	NA
chr20	63541832	0.0578999948230697	0.873767511504433	13.5426169072768	7.4	5.21	0.158874804668247	0.873767511504433	SRMS	NA	NA
chr20	63541915	0.357852591429649	0.309974506850688	11.5372740676102	9.4	7.06	1.0152755270383	0.309974506850688	SRMS	NA	NA
chr20	63541917	0.180469603282544	0.61783104349844	9.94735943423695	10.2	7.42	0.49892667169649	0.61783104349844	SRMS	NA	NA
chr20	63541927	0.258903406048338	0.470109418355591	4.83048199268424	10.2	7	0.722301032320358	0.470109418355591	SRMS	NA	NA
chr20	63541933	0.450599841067359	0.191244470599771	5.20829133793352	9	6.82	1.30690649316559	0.191244470599771	SRMS	NA	NA
chr20	63541952	0.532885848026745	0.112743802168643	12.6056833122437	6.9	4.41	1.58598019553479	0.112743802168643	SRMS	NA	NA
chr20	63541987	0.463659831886251	0.177103639569224	8.41306160515187	9.3	6.48	1.34972677792673	0.177103639569224	SRMS	NA	NA
chr20	63542035	0.0816817356894666	0.822508566627024	18.5499779408556	8.5	6.47	0.224319676550918	0.822508566627024	SRMS	NA	NA
chr20	63542051	0.220704538619963	0.540046474847942	25.0654912418272	7.1	5.67	0.612742713567789	0.540046474847942	SRMS	NA	NA
chr20	63542064	0.448461810011035	0.193620454303932	15.9952673510274	7.6	5.15	1.29994315057246	0.193620454303932	SRMS	NA	NA
chr20	63542074	0.25582968591423	0.475583620472759	27.6407022332195	8.6	5.15	0.71342368612389	0.475583620472759	SRMS	NA	NA
chr20	63542083	0.395182186705351	0.258361437531943	8.95550094278956	9.6	6.64	1.13027245489649	0.258361437531943	SRMS	NA	NA
chr20	63542099	0.586448466335118	0.0747579063211868	11.5421390747799	10.5	7.14	1.78194680822754	0.0747579063211867	SRMS	NA	NA
chr20	63542116	0.567502888415785	0.0870630050642857	5.88154436064296	10.3	6.83	1.71109809893469	0.0870630050642858	SRMS	NA	NA
chr20	63542120	0.558602766459305	0.093265445143141	9.66628807321225	10.3	7.17	1.67841841494933	0.0932654451431409	SRMS	NA	NA
chr20	63542126	0.105718532715437	0.771308071776116	6.81742442587724	9.6	6.65	0.290664307784514	0.771308071776116	SRMS	NA	NA
chr20	63542128	0.268867842441041	0.452556396120621	6.53406409512076	9.5	7.17	0.751159956405333	0.452556396120621	SRMS	NA	NA
chr20	63542139	0.56813761894853	0.0866310689150392	13.316664607221	9.6	6.62	1.71344301271527	0.0866310689150391	SRMS	NA	NA
chr20	63542192	0.153128940891073	0.672775077277816	8.01649310587755	10	6.96	0.422342450527524	0.672775077277816	SRMS	NA	NA
chr20	63542203	0.201840794016696	0.576025510113837	9.60002484814435	8	5.16	0.559199594132008	0.576025510113837	SRMS	NA	NA
chr20	63542226	0.445615309733893	0.196810406287907	8.01968320046475	9.6	6.65	1.29069226961821	0.196810406287907	SRMS	NA	NA
chr20	63542230	0.29631322101547	0.405790994740584	8.16810957477721	9.8	6.56	0.831323336553688	0.405790994740583	SRMS	NA	NA
chr20	63542241	0.169452155307143	0.639784910982626	3.37400281781824	9.9	7.16	0.467999550739378	0.639784910982626	SRMS	NA	NA
chr20	63542249	0.475897614796087	0.164433514606111	9.81977764574973	8.9	6.19	1.39031411140043	0.164433514606111	SRMS	NA	NA
chr20	63542258	0.219077291504104	0.543114298060712	10.1322130373173	9.7	6.57	0.608110335103929	0.543114298060712	SRMS	NA	NA
chr20	63542262	0.0832789188420891	0.819085552413564	5.34605503877821	10.2	6.97	0.228721282197988	0.819085552413564	SRMS	NA	NA
chr20	63542267	0.249031100493708	0.487789762626077	14.4996524287788	8.8	7.55	0.693828507392807	0.487789762626077	SRMS	NA	NA
chr20	63542298	0.12547315580084	0.729807968301344	8.42865334522424	10.1	6.97	0.34538098786229	0.729807968301344	SRMS	NA	NA
chr20	63542325	0.254371633718139	0.478190070467543	5.54748871539484	9	7.06	0.709216605233349	0.478190070467543	SRMS	NA	NA
chr20	63542349	0.447559228737705	0.194628643259528	9.44303776569131	8.7	5.14	1.29700739243337	0.194628643259528	SRMS	NA	NA
chr20	63542356	0.690111406477941	0.0271941490857927	8.4736775757503	10.3	7.1	2.20871961712369	0.0271941490857928	SRMS	NA	NA
chr20	63542361	0.687906513175825	0.0278931500244039	4.89878340788911	9.8	6.96	2.198785893397	0.027893150024404	SRMS	NA	NA
chr20	63542403	0.274082230320447	0.443490597876654	5.60968463339572	9.1	6.4	0.766312137746044	0.443490597876655	SRMS	NA	NA
chr20	63542410	0.010274074491107	0.977527834236442	13.8450255786688	8.4	5.58	0.0281684076845825	0.977527834236442	SRMS	NA	NA
chr20	63542414	0.261676362209034	0.465194837835346	14.0997642292473	8.9	5.24	0.730319620481821	0.465194837835346	SRMS	NA	NA
chr20	63542419	0.323225411502251	0.362298503822306	11.2066584115276	9.6	6.24	0.910994059278242	0.362298503822306	SRMS	NA	NA
chr20	63542429	0.25205495897277	0.482344174673128	18.1442644777082	9.1	6.44	0.702537258305555	0.482344174673128	SRMS	NA	NA
chr20	63542459	0.181993123126154	0.614816063357743	11.0194612826525	9.7	6.43	0.503210812892496	0.614816063357743	SRMS	NA	NA
chr20	63542464	0.0873531322805422	0.810366446881049	13.9755368999505	9.6	7.04	0.239953317179262	0.810366446881049	SRMS	NA	NA
chr20	63542536	0.140153010839842	0.699366847278633	9.81534265075321	9.4	6.4	0.38617529737611	0.699366847278633	SRMS	NA	NA
chr20	63542542	0.240020325318485	0.504172026194938	9.59400154373167	8.6	6.36	0.667939791229737	0.504172026194938	SRMS	NA	NA
chr20	63542553	0.189395206285439	0.600242108200277	8.81861961622658	8.7	5.87	0.524052380340225	0.600242108200277	SRMS	NA	NA
chr20	63542563	0.366051671033533	0.298205084486528	13.4107184011103	9.4	6.47	1.04029022441445	0.298205084486528	SRMS	NA	NA
chr20	63542573	0.267240335940678	0.455402959663199	11.9103822624221	8.2	5.16	0.746437853868279	0.455402959663199	SRMS	NA	NA
chr20	63542614	0.071757819777557	0.843835543853649	13.9729289902693	8.4	5.27	0.196989769279437	0.843835543853649	SRMS	NA	NA
chr20	63542666	0.0405088846727822	0.911532083219922	14.8437551934858	8.4	6.5	0.111106261889069	0.911532083219922	SRMS	NA	NA
chr20	63542743	0.111416889382377	0.759278614055623	15.8352994652516	8.8	5.39	0.306428233918594	0.759278614055623	SRMS	NA	NA
chr20	63542754	0.0110386308530895	0.975855937139405	18.8936650320875	8.7	5.54	0.0302647148565937	0.975855937139405	SRMS	NA	NA
chr20	63542802	0.42290380107173	0.223351824671502	15.5796746078487	8.3	5.5	1.21766362679155	0.223351824671502	SRMS	NA	NA
chr20	63542810	0.0466385506561522	0.89819979420454	16.8933001349597	7.2	4.16	0.127935781450057	0.89819979420454	SRMS	NA	NA
chr20	63542840	0.268001015313932	0.454071506715691	9.45775835688901	8.6	5.82	0.748644494169826	0.454071506715691	SRMS	NA	NA
chr20	63542842	0.222285351940403	0.537072839198826	13.1248553599156	9.8	6.94	0.617245453420902	0.537072839198826	SRMS	NA	NA
chr20	63542888	0.617777680052736	0.0569968377876928	7.26835237045223	9.7	5.95	1.90333506787792	0.0569968377876928	SRMS	NA	NA
chr20	63542906	0.481725686502495	0.15859642253593	13.2033291323995	7.2	5.41	1.40980786873765	0.15859642253593	SRMS	NA	NA
chr20	63542919	0.0726254313692604	0.841967162932226	14.339309417284	7	4.57	0.199377879220509	0.841967162932226	SRMS	NA	NA
chr20	63542982	0.396616993966406	0.256479386090638	13.4122195517867	8.8	6.34	1.13475165852809	0.256479386090638	SRMS	NA	NA
chr20	63543136	0.596993658162403	0.0684265636001794	6.39809658244507	9	6.63	1.82218734827045	0.0684265636001793	SRMS	NA	NA
chr20	63543161	0.566848873941146	0.0875095067076624	10.3698120039932	9.1	6.08	1.70868396077339	0.0875095067076623	SRMS	NA	NA
chr20	63543174	0.14976038156018	0.679648306728153	12.2686797941681	6.1	4.43	0.412943094208242	0.679648306728153	SRMS	NA	NA
chr20	63543209	0.0688225766985259	0.850161673477781	12.4909884784265	9.2	7.44	0.188912146477752	0.850161673477781	SRMS	NA	NA
chr20	63543238	0.302679571996105	0.395286091161776	16.6525721448666	8.1	5.7	0.850070140946572	0.395286091161776	SRMS	NA	NA
chr20	63543275	0.527460810424111	0.117153290579227	12.6466942269964	9.2	6.05	1.56683488669457	0.117153290579227	SRMS	NA	NA
chr20	63543394	0.0455446825528157	0.900577412057346	14.7304868839506	8.8	6.07	0.12493196518376	0.900577412057346	SRMS	NA	NA
chr20	63543405	0.035649603606248	0.922115525350908	21.2516000340166	8.9	6.44	0.0977692499553661	0.922115525350908	SRMS	NA	NA
chr20	63543450	0.279305146220527	0.434493843798817	10.7492357489681	7.8	5.94	0.781524889495678	0.434493843798816	SRMS	NA	NA
chr20	63543477	0.554999967058576	0.09585416241902	8.20265209534906	8.3	5.38	1.66529376218701	0.0958541624190201	SRMS	NA	NA
chr20	63543530	0.280027563640079	0.433256109044266	17.4306685288656	6.6	5.76	0.783631939379506	0.433256109044266	SRMS	NA	NA
