## Supplementary Data File 1 for "Profiling age and body fluid DNA methylation markers using nanopore adaptive sampling" (part 173 of 310)

chr	pos	R	Pval	RMSE	Coverage	StdDev	Meta.Z	Meta.P	name	length	cpgNum
chr20	63543662	0.411328973930702	0.237621756550532	6.93551858089701	8.6	5.42	1.18095208968499	0.237621756550532	SRMS	NA	NA
chr20	63543668	0.336853010565631	0.341207495853639	5.49584279249492	9.2	6.14	0.951782111904569	0.341207495853639	SRMS	NA	NA
chr20	63543695	0.00877738111752311	0.980800957991873	7.53275806647266	8.1	4.98	0.0240647532692504	0.980800957991873	SRMS	NA	NA
chr20	63543809	0.599064370408975	0.0672259401983339	14.6597053974678	10.4	6.24	1.83016051468357	0.0672259401983339	SRMS	NA	NA
chr20	63543880	0.360558731122534	0.306063312255926	3.99864142830764	9.9	5.72	1.0235173259056	0.306063312255926	SRMS	NA	NA
chr20	63543888	0.37483832562268	0.285861140335348	15.4844880444988	9.8	6.03	1.06724516974394	0.285861140335348	SRMS	NA	NA
chr20	63543947	0.114947577723381	0.751848284098338	13.4611539159111	8.8	5.51	0.316203193308057	0.751848284098338	SRMS	NA	NA
chr20	63544121	0.229091372399299	0.524345878645612	6.69828664686292	9.7	5.77	0.636660698505014	0.524345878645612	SRMS	NA	NA
chr20	63544124	0.3951397651426	0.258417198088145	6.9785057919973	9	5.54	1.13014009281558	0.258417198088145	SRMS	NA	NA
chr20	63544215	0.126892522496695	0.72684906420647	11.1795104969751	10.1	6.42	0.349320027986709	0.72684906420647	SRMS	NA	NA
chr20	63544245	0.568086619980525	0.0866657229521212	7.86301485308713	7.9	5.84	1.71325453352806	0.0866657229521213	SRMS	NA	NA
chr20	63544257	0.243104195191728	0.498539430281346	11.1469829438092	9.9	5.88	0.676789643081125	0.498539430281346	SRMS	NA	NA
chr20	63544265	0.0530112529885345	0.884363210910526	15.7199198686457	7.6	5.06	0.145440347122557	0.884363210910526	SRMS	NA	NA
chr20	63544287	0.21829607042535	0.544589575960287	14.6210589307819	8.8	6.44	0.605887326175365	0.544589575960287	SRMS	NA	NA
chr20	63544325	0.313076226948402	0.378417301888813	13.2754318496761	6.7	5.48	0.88081621499901	0.378417301888813	SRMS	NA	NA
chr20	63544335	0.389162199603747	0.266340702940926	12.8052978910744	8.3	4.57	1.11152902682748	0.266340702940926	SRMS	NA	NA
chr20	63544365	0.27707286765834	0.438328723729295	9.67346949752858	10	6.62	0.7750185071675	0.438328723729295	SRMS	NA	NA
chr20	63544415	0.329827145799377	0.352001452642088	18.4241447678611	6.9	4.7	0.930714141413643	0.352001452642088	SRMS	NA	NA
chr20	63544423	0.0715453815090076	0.844293131867274	20.3306942639586	8.9	5.7	0.196405065388905	0.844293131867274	SRMS	NA	NA
chr20	63544438	0.396293674227789	0.256902823937943	16.3191500078087	7.3	4.95	1.13374191063452	0.256902823937943	SRMS	NA	NA
chr20	63544450	0.019631235580503	0.957073218073258	9.9429817457913	8.4	5.8	0.0538267235387298	0.957073218073258	SRMS	NA	NA
chr20	63544473	0.291108528537955	0.414476605787824	19.416247031709	7.4	4.25	0.816041141163143	0.414476605787824	SRMS	NA	NA
chr20	63544524	0.430243332817928	0.214562990489391	6.77580791936993	9.3	6.07	1.24111575420734	0.21456299048939	SRMS	NA	NA
chr20	63544560	0.163103177898866	0.652552768813981	20.2002833151	8.1	6.08	0.450218679235615	0.652552768813981	SRMS	NA	NA
chr20	63544567	0.323526428215548	0.361825754735847	23.1062110307557	8.7	6.46	0.911891655364517	0.361825754735847	SRMS	NA	NA
chr20	63544578	0.358651083289003	0.308817720042667	20.9479801793864	5.8	3.39	1.01770594737967	0.308817720042666	SRMS	NA	NA
chr20	63544594	0.182756118352368	0.613308074216286	24.0389792691727	5.8	4.78	0.505357057688209	0.613308074216286	SRMS	NA	NA
chr20	63544624	0.525258933635305	0.118973233436458	10.4246361708356	8.7	6.02	1.55909780360102	0.118973233436458	SRMS	NA	NA
chr20	63544684	0.302754556567464	0.395163149977682	26.6306645332147	9	6.48	0.850291304181096	0.395163149977682	SRMS	NA	NA
chr20	63544690	0.372983970942826	0.288442952062929	8.22924147042627	9	7.15	1.06154355044534	0.288442952062929	SRMS	NA	NA
chr20	63544720	0.301348522167179	0.397471482943585	14.3305342471273	9	6.06	0.846145675451309	0.397471482943585	SRMS	NA	NA
chr20	63544757	0.194816526690008	0.589648152059776	10.533710432319	8.9	5.95	0.539345973815968	0.589648152059776	SRMS	NA	NA
chr20	63544796	0.202683182780728	0.574399816241953	13.916025657514	8.9	6.54	0.561583512684434	0.574399816241953	SRMS	NA	NA
chr20	63544907	0.0900071930461169	0.804696596773878	9.08269690722238	10	7.16	0.247273460269829	0.804696596773878	SRMS	NA	NA
chr20	63544929	0.00314306181109	0.993124620209442	6.60092459834283	9.1	6.54	0.00861711733332498	0.993124620209442	SRMS	NA	NA
chr20	63544933	0.306905354205552	0.388386527220739	10.3559050225394	9.3	6.95	0.862547098175659	0.388386527220739	SRMS	NA	NA
chr20	63544983	0.255782239232224	0.475668339330037	13.7795826518469	9.7	6.95	0.713286742765628	0.475668339330037	SRMS	NA	NA
chr20	63545001	0.305490970227698	0.390689287831001	12.3258190890054	9.9	7.56	0.858368006961681	0.390689287831001	SRMS	NA	NA
chr20	63545025	0.373742864973869	0.287384837157734	13.8270805719964	8.3	5.44	1.06387608702525	0.287384837157735	SRMS	NA	NA
chr20	63545061	0.406796736831551	0.243345433652935	11.0534818955359	9.6	6.8	1.16666561590757	0.243345433652935	SRMS	NA	NA
chr20	63545115	0.206658320256109	0.566751872271652	14.6169975765885	8.4	6.02	0.572841713885019	0.566751872271652	SRMS	NA	NA
chr20	63545129	0.401656134059325	0.249929837778733	11.3575446231943	8.2	5.25	1.15051981490718	0.249929837778733	SRMS	NA	NA
chr20	63545136	0.511935104997386	0.130361129262434	13.3010115018764	7.4	4.72	1.51267934264374	0.130361129262434	SRMS	NA	NA
chr20	63545148	0.250051366989363	0.485949440364668	8.73989069002761	8.4	6.6	0.6967656912919	0.485949440364668	SRMS	NA	NA
chr20	63545176	0.335490151295206	0.343287926187176	14.050724857806	9.7	6.7	0.947688757088461	0.343287926187176	SRMS	NA	NA
chr20	63545211	0.239534913892582	0.505061045854505	16.9863106180022	8.3	5.42	0.666547761949044	0.505061045854505	SRMS	NA	NA
chr20	63545257	0.5636219933557	0.0897340140907985	15.6747979923505	9.6	7.65	1.69680245697045	0.0897340140907985	SRMS	NA	NA
chr20	63545289	0.147422128620581	0.684431851403828	12.2856983835829	8	6.58	0.406422961342358	0.684431851403828	SRMS	NA	NA
chr20	63545356	0.596397498684925	0.0687748013956854	13.3356885837742	7.1	4.79	1.8198962809696	0.0687748013956855	SRMS	NA	NA
chr20	63545398	0.245382770759506	0.494394923282633	17.8640142299586	7.9	5.11	0.68333541069669	0.494394923282633	SRMS	NA	NA
chr20	63545430	0.182402943675315	0.614005929233492	17.1474364731281	9.2	6.14	0.504363547104186	0.614005929233492	SRMS	NA	NA
chr20	63545464	0.0793864203708156	0.827432500070408	10.8803228112793	8.5	6.33	0.217995650839137	0.827432500070409	SRMS	NA	NA
chr20	63545482	0.477915606527785	0.16239804630282	23.0772450807455	8.2	4.98	1.39705162839135	0.16239804630282	SRMS	NA	NA
chr20	63545512	0.263475043569231	0.462019231633856	15.1184802283039	9.3	6.24	0.735525966813337	0.462019231633856	SRMS	NA	NA
chr20	63545525	0.302254793134221	0.395982886520733	12.1557252629224	9.2	6.41	0.848817435923407	0.395982886520732	SRMS	NA	NA
chr20	63545562	0.46201726062208	0.178846955202019	9.82886785541345	9.2	6.25	1.34431373725472	0.178846955202019	SRMS	NA	NA
chr20	63545590	0.355861192530399	0.312869390504627	24.1763763695205	7	6.25	1.00921947120063	0.312869390504627	SRMS	NA	NA
chr20	63545645	0.451412023421927	0.190346396581301	29.1875745047426	9.3	6.25	1.30955506945172	0.190346396581301	SRMS	NA	NA
chr20	63545720	0.0769324636833983	0.832702744042453	12.6731321943097	9.6	7.26	0.21123648252125	0.832702744042453	SRMS	NA	NA
chr20	63545745	0.546410514577923	0.102208991677187	6.14273629028182	9.2	6.83	1.63423749837794	0.102208991677187	SRMS	NA	NA
chr20	63545811	0.0805756065814096	0.824880759566582	15.3449081579634	7.8	5.71	0.221271859796968	0.824880759566582	SRMS	NA	NA
chr20	63545824	0.108415861982969	0.765608272722841	28.2909942047349	9.3	7.2	0.298124330046694	0.765608272722841	SRMS	NA	NA
chr20	63545855	0.379411039665378	0.279548015674029	13.9980868509407	9.3	6.5	1.08133524332132	0.279548015674029	SRMS	NA	NA
chr20	63545897	0.419475028880563	0.227526779362572	12.7446491627293	8.2	6.36	1.2067543029946	0.227526779362572	SRMS	NA	NA
chr20	63545998	0.177673040706436	0.623378684554379	18.6354135691268	9.2	7.28	0.491067531871163	0.623378684554379	SRMS	NA	NA
chr20	63546092	0.449094960759207	0.192915047283982	8.12671175571033	8.6	6.82	1.3020039149831	0.192915047283982	SRMS	NA	NA
chr20	63546107	0.517832631745999	0.125240828999685	16.9356355217928	8.3	6.67	1.53314217133449	0.125240828999685	SRMS	NA	NA
chr20	63546220	0.534287528159589	0.111621693395793	11.1421730794859	8.4	6.35	1.59094615819277	0.111621693395793	SRMS	NA	NA
chr20	63546277	0.203675051992338	0.572487871405462	20.5118703951509	6.3	5.83	0.564391280916997	0.572487871405462	SRMS	NA	NA
chr20	63546287	0.735305778693909	0.0153784892583428	14.6971442843386	8.9	6.61	2.42334086701502	0.0153784892583428	SRMS	NA	NA
chr20	63546307	0.438642889780305	0.204752682012658	19.1459824369818	9.5	7.59	1.2681267727725	0.204752682012658	SRMS	NA	NA
chr20	63546368	0.213999251564003	0.552732026315068	36.3516717126198	7.6	6.38	0.593671234316529	0.552732026315068	SRMS	NA	NA
chr20	63546421	0.368004246920465	0.295437877944552	11.7893872858605	8.7	7.2	1.04626678100357	0.295437877944552	SRMS	NA	NA
chr20	63546434	0.317384335029633	0.371532801298034	14.9847931800932	8.6	7.18	0.893605876083917	0.371532801298034	SRMS	NA	NA
chr20	63546456	0.0233820568655786	0.948879705235435	9.10969339474616	9.8	7.66	0.0641136849699105	0.948879705235435	SRMS	NA	NA
chr20	63546503	0.272056818470823	0.447002125400953	10.4593975870406	9.7	7.63	0.760422421079766	0.447002125400953	SRMS	NA	NA
chr20	63546570	0.00506363359933824	0.98892358550805	18.7848453822384	9.4	6.95	0.0138826727919937	0.98892358550805	SRMS	NA	NA
chr20	63546578	0.107017415962328	0.768562119650044	14.7909493660749	7.7	5.46	0.294256225423439	0.768562119650044	SRMS	NA	NA
chr20	63546676	0.397643764818016	0.255137231421989	9.08522602062162	9.2	6.96	1.13795988965556	0.25513723142199	SRMS	NA	NA
chr20	63546750	0.310006241722209	0.383361129860438	13.971268808509	9.3	7.18	0.871720030963233	0.383361129860438	SRMS	NA	NA
chr20	63546783	0.447791798840491	0.194368568309063	8.0719299609749	9	6.41	1.29776363772564	0.194368568309063	SRMS	NA	NA
chr20	63546822	0.113647596053354	0.754581992378155	18.0159557672747	7.9	6.21	0.312603403029186	0.754581992378155	SRMS	NA	NA
chr20	63546878	0.468988896516203	0.171517371538862	6.64720735013827	9.3	6.91	1.36734443002314	0.171517371538862	SRMS	895	69
chr20	63546885	0.155343871698227	0.668267543407336	11.1885394966753	8.4	4.95	0.428526913548502	0.668267543407336	SRMS	895	69
chr20	63546904	0.17403132186213	0.630628495923066	13.7531782054675	9.7	7.21	0.480842424006847	0.630628495923066	SRMS	895	69
chr20	63546917	0.218243126500007	0.544689614058032	16.6374313364743	9.3	6.48	0.605736693156567	0.544689614058032	SRMS	895	69
chr20	63546947	0.324629574776588	0.360095891962045	12.6652434476879	9	6.7	0.915182382168638	0.360095891962045	SRMS	895	69
chr20	63546952	0.217372502562404	0.546335710530903	18.2597359613661	7.8	5.29	0.603260041860154	0.546335710530903	SRMS	895	69
chr20	63546982	0.0706069884193118	0.846314913044661	12.7901625734169	9.7	6.93	0.193822443284391	0.846314913044661	SRMS	895	69
chr20	63546992	0.177821011426474	0.623084719128859	10.5936191956482	9.5	6.36	0.491483217496042	0.623084719128859	SRMS	895	69
chr20	63547014	0.0763777871908119	0.833894835167046	16.2872086934474	8.7	6.52	0.209708955898542	0.833894835167046	SRMS	895	69
chr20	63547022	0.1465091744582	0.686302308468451	11.2515930624147	9.7	7.15	0.403878171958873	0.686302308468451	SRMS	895	69
chr20	63547045	0.452959442169875	0.188642189213851	15.9092790700316	7.9	5.7	1.31460648587876	0.188642189213851	SRMS	895	69
chr20	63547072	0.469802676945376	0.170673679855402	5.7201738314036	9.8	6.8	1.370042357118	0.170673679855402	SRMS	895	69
chr20	63547090	0.26509175326794	0.459173166298726	6.25836681396429	6.2	6.21	0.740209034807866	0.459173166298726	SRMS	895	69
chr20	63547096	0.645500120609329	0.0438232930761179	10.0417447681286	9.2	6.23	2.01577706291474	0.043823293076118	SRMS	895	69
chr20	63547107	0.309164796158964	0.384721651035684	16.7197282275568	9.8	6.6	0.869229434092982	0.384721651035684	SRMS	895	69
chr20	63547122	0.23635051432605	0.510909475020941	7.59514979145702	9.2	6.56	0.657422209234333	0.510909475020941	SRMS	895	69
chr20	63547145	0.586859794718881	0.0745040871755662	20.183043252279	8.4	5.97	1.78350529280921	0.0745040871755662	SRMS	895	69
chr20	63547160	0.220441841670911	0.540541264472351	13.7209561254302	8.6	6.48	0.611994699522719	0.540541264472351	SRMS	895	69
chr20	63547166	0.162579183999502	0.653610216876121	19.0776227354085	7.9	5.07	0.44875248720294	0.653610216876121	SRMS	895	69
chr20	63547169	0.153160433004262	0.672710922512277	11.9636545336264	9.3	6.36	0.422430358883818	0.672710922512277	SRMS	895	69
chr20	63547182	0.0425936092446682	0.906995332704326	10.6387854599247	8.9	6.45	0.116829289894606	0.906995332704326	SRMS	895	69
chr20	63547192	0.146734861444564	0.685839778682723	7.36730191315798	9.5	7.25	0.404507207769779	0.685839778682723	SRMS	895	69
chr20	63547196	0.201725261526899	0.576248606875179	10.1168325991486	9.4	6.67	0.558872693042905	0.576248606875179	SRMS	895	69
chr20	63547208	0.57099364132985	0.0847045639093996	4.78484423217685	9.9	7.36	1.72401816525691	0.0847045639093995	SRMS	895	69
chr20	63547220	0.0208618612809707	0.954384534541621	7.02213143919746	10	7.24	0.057201686735637	0.954384534541621	SRMS	895	69
chr20	63547241	0.411453724910767	0.237465292595929	10.0367031771605	8.4	5.78	1.1813460198141	0.237465292595929	SRMS	895	69
chr20	63547243	0.100166914830699	0.783070142600109	7.0110933370866	9.2	6.71	0.275320335354246	0.783070142600109	SRMS	895	69
chr20	63547246	0.591271619098575	0.0718168088911222	4.3264752779686	8.6	6.72	1.80027764534776	0.0718168088911222	SRMS	895	69
chr20	63547262	0.218079710930708	0.544998435399526	8.21193272054968	7.8	5.22	0.605271770076627	0.544998435399526	SRMS	895	69
chr20	63547270	0.139481886107479	0.700750506203713	6.44561509496599	8.8	6.21	0.38430755887594	0.700750506203713	SRMS	895	69
chr20	63547272	0.163376818150978	0.652000769225518	12.0930705688807	9.5	7.06	0.450984432151703	0.652000769225518	SRMS	895	69
chr20	63547275	0.0862047875762255	0.812822125821834	6.41931210909331	9.6	7.01	0.236786885892669	0.812822125821834	SRMS	895	69
chr20	63547290	0.348269341640574	0.324034921555539	7.0305978011651	9.3	6.88	0.986200117692585	0.324034921555539	SRMS	895	69
chr20	63547325	0.087746415764291	0.809525770724106	11.8364883542193	9	6.65	0.24103786343397	0.809525770724106	SRMS	895	69
chr20	63547328	0.0937641698696115	0.796684647932754	9.32875540445041	8.4	6.55	0.257640140050741	0.796684647932754	SRMS	895	69
chr20	63547335	0.490857659739253	0.149704872538782	9.0920708586053	9.3	6.65	1.44057469899204	0.149704872538782	SRMS	895	69
chr20	63547370	0.108278099748476	0.765899138830439	32.516006567449	6.7	5.23	0.297743239623505	0.765899138830439	SRMS	895	69
chr20	63547386	0.347802423953038	0.324728289587771	26.3919798496559	6.4	4.17	0.984787850710819	0.324728289587771	SRMS	895	69
chr20	63547391	0.319536717053983	0.368116614967654	7.45852357159154	9.9	7.25	0.90000683190264	0.368116614967654	SRMS	895	69
chr20	63547394	0.146950643540382	0.685397636103491	7.6868049422385	9.9	6.92	0.405108666851366	0.685397636103491	SRMS	895	69
chr20	63547398	0.118208611569011	0.745001698157943	13.8219560510442	8.4	6.65	0.325237012480064	0.745001698157943	SRMS	895	69
chr20	63547401	0.00388169472940637	0.991508920720099	14.7750494642815	8.2	6.92	0.0106421905815345	0.991508920720099	SRMS	895	69
chr20	63547441	0.133879786813422	0.712330955633667	11.7815944151099	10.1	7.03	0.368727356757058	0.712330955633667	SRMS	895	69
chr20	63547455	0.245769140163403	0.493693616580322	21.4915004639995	8.7	6.2	0.684445937655798	0.493693616580321	SRMS	895	69
chr20	63547468	0.2259097602405	0.530279966967742	28.5559277502632	6.2	4.16	0.627578698088863	0.530279966967742	SRMS	895	69
chr20	63547488	0.0985976833165459	0.786402123318818	20.1732560617306	8.1	5.88	0.270985579522392	0.786402123318818	SRMS	895	69
chr20	63547505	0.322474750806113	0.363478764884373	22.4124036620379	8.4	6	0.90875632588704	0.363478764884373	SRMS	895	69
chr20	63547507	0.161874410713718	0.655033363000761	23.1772374766028	8.2	4.94	0.446780761878347	0.655033363000762	SRMS	895	69
chr20	63547513	0.253824235621653	0.479170217222207	20.5248042219528	7.4	6.24	0.707637792731048	0.479170217222207	SRMS	895	69
chr20	63547534	0.310644485799484	0.382330731797781	19.6189408717825	8.6	6.72	0.873609902120949	0.382330731797781	SRMS	895	69
chr20	63547544	0.256238571172034	0.474853805346737	19.3802685674938	6.8	5.07	0.714603946671497	0.474853805346737	SRMS	895	69
chr20	63547554	0.563357122489394	0.0899181977641113	19.4978656732438	9.3	7.12	1.69582937472531	0.0899181977641113	SRMS	895	69
chr20	63547570	0.0226796095605503	0.950413864690623	19.7149379525933	9	5.93	0.062187063112354	0.950413864690623	SRMS	895	69
chr20	63547590	0.0338764325969121	0.925980288641601	22.2964539487855	8.5	6.1	0.0929034201161224	0.925980288641601	SRMS	895	69
chr20	63547598	0.266487012984516	0.456723261063395	5.60167286443384	9	6.65	0.744253278453385	0.456723261063395	SRMS	895	69
chr20	63547634	0.658997940590314	0.038221709922306	18.551075804339	8.5	6.52	2.07246915484364	0.0382217099223059	SRMS	895	69
chr20	63547644	0.35145930148359	0.319318473266708	14.9614924526775	8.6	6.13	0.995859381544953	0.319318473266708	SRMS	895	69
chr20	63547647	0.0108148806927259	0.976345215316624	15.095575281672	9.1	6.24	0.0296512203526877	0.976345215316624	SRMS	895	69
chr20	63547651	0.307693494262891	0.387106222711714	16.8678996482155	7.7	4.67	0.864877145718953	0.387106222711714	SRMS	895	69
chr20	63547659	0.505109726438243	0.136445896223843	12.105952753112	9.5	6.4	1.48915751173109	0.136445896223844	SRMS	895	69
chr20	63547677	0.771365300989348	0.00897720651673077	6.47652981279493	8.5	5.74	2.61292094396344	0.00897720651673084	SRMS	895	69
chr20	63547684	0.371394526963753	0.290665859896601	11.6008257379203	8.4	6.65	1.05666202986503	0.290665859896601	SRMS	895	69
chr20	63547707	0.0815759455694678	0.822735387311454	24.598740490806	8.3	6.24	0.224028165446734	0.822735387311454	SRMS	895	69
chr20	63547726	0.448799446554321	0.193244098680459	14.7693825595317	9.1	6.23	1.3010419421103	0.193244098680458	SRMS	895	69
chr20	63547738	0.040113345859894	0.912393113175792	13.2458998034506	9.1	6.1	0.110020504770446	0.912393113175792	SRMS	895	69
chr20	63547752	0.549461161141709	0.099922339579707	16.5127782988639	7.9	5.53	1.64523024011166	0.0999223395797071	NA	895	69
chr20	63547768	0.35474166457431	0.314503047026342	15.7030668401144	7.3	4.97	1.00581816614566	0.314503047026342	NA	895	69
chr20	63547771	0.395260432896813	0.258258605122413	17.7685092803738	9.2	6.03	1.13051660612454	0.258258605122413	NA	895	69
chr20	63547796	0.347266202055197	0.325525522318735	21.0967523850295	7.9	5.26	0.983166453521647	0.325525522318735	NA	NA	NA
chr20	63547802	0.450603196959927	0.191240754709698	27.7459486492073	7.9	5.49	1.30691743309157	0.191240754709698	NA	NA	NA
chr20	63547820	0.182392085801159	0.614027388259142	18.1395090404285	8	5.7	0.504333004569943	0.614027388259142	NA	NA	NA
chr20	63547829	0.357794165562829	0.310059238672589	13.4856955466966	8.3	5.54	1.01509774033501	0.31005923867259	NA	NA	NA
chr20	63547856	0.528508022475451	0.116293864418319	11.9960729861611	7.6	4.45	1.57052138006958	0.116293864418319	NA	NA	NA
chr20	63547880	0.406675766505715	0.243499252086395	25.7703856136168	8.2	5.63	1.16628495972782	0.243499252086395	NA	NA	NA
chr20	63547939	0.440290070275539	0.202859908405862	25.03035446155	9.2	6.78	1.27344575920424	0.202859908405862	FNDC11	NA	NA
chr20	63547943	0.165282427062519	0.648160918511896	22.5378596107098	8.7	5.95	0.456318561224579	0.648160918511896	FNDC11	NA	NA
chr20	63547951	0.410864816174594	0.238204417228001	18.4917784371249	7.9	4.77	1.17948673113665	0.238204417228001	FNDC11	NA	NA
chr20	63547970	0.155814255288328	0.667311503162879	18.6523679809372	8	4.83	0.429840729072422	0.66731150316288	FNDC11	NA	NA
chr20	63547978	0.772230227713185	0.00885214304141097	14.4422123243969	7.7	6.57	2.61771219849083	0.00885214304141102	FNDC11	NA	NA
chr20	63548095	0.340008412300559	0.336415506760147	26.850096023235	7.6	6.33	0.961271832602196	0.336415506760147	FNDC11	NA	NA
chr20	63548132	0.495258308299951	0.145530699727823	4.21491273945734	9.1	6.81	1.45550068859762	0.145530699727823	FNDC11	NA	NA
chr20	63548198	0.221976036604308	0.53765416870376	13.0770308924609	8.7	6.09	0.616364210603773	0.53765416870376	FNDC11	NA	NA
chr20	63548202	0.0952885900930748	0.793438572377568	7.28526783758266	8.9	6.17	0.261848076137081	0.793438572377568	FNDC11	NA	NA
chr20	63548235	0.143608785216722	0.692254755377043	13.8797969400533	5.8	4.52	0.39579704711804	0.692254755377043	FNDC11	NA	NA
chr20	63548305	0.529164368442312	0.115757228735756	24.9152584972518	9.2	6.68	1.57283413787663	0.115757228735756	FNDC11	NA	NA
chr20	63548340	0.472951806176379	0.167432162022695	8.17603136221098	8.5	5.78	1.3805019098406	0.167432162022695	FNDC11	NA	NA
chr20	63548354	0.401856206933919	0.249671737552259	2.89270509521372	9.2	6.73	1.1511470667579	0.249671737552259	FNDC11	NA	NA
chr20	63548399	0.488988546147353	0.151499533485835	10.6411725719	7.9	5.84	1.43425490663495	0.151499533485835	FNDC11	NA	NA
chr20	63548433	0.33597264549787	0.342550652513889	11.7514748165777	6.5	4.7	0.949137561975111	0.342550652513889	FNDC11	NA	NA
chr20	63548454	0.0344336623714563	0.924765609556212	6.35832715097705	8.1	5.51	0.0944324878213054	0.924765609556212	FNDC11	NA	NA
chr20	63548498	0.195392408507737	0.588526863071378	11.6538658861713	8.4	5.46	0.540972027797898	0.588526863071378	FNDC11	NA	NA
chr20	63548570	0.438712945803748	0.204671973255543	13.6934360070828	6.1	4.23	1.26835284500061	0.204671973255543	FNDC11	NA	NA
chr20	63548646	0.178878250942512	0.620985755011142	24.8517319753715	6.4	3.84	0.494453759835805	0.620985755011142	FNDC11	NA	NA
chr20	63548689	0.139524654933922	0.700662305957954	31.4371025450482	7.3	5.03	0.38442657632628	0.700662305957954	FNDC11	NA	NA
chr20	63548712	0.0196619893637442	0.957006022043342	15.5500803704437	6.3	4.9	0.0539110635556495	0.957006022043342	FNDC11	NA	NA
chr20	63548741	0.0146351447815789	0.967992476987793	12.6130791905274	8.3	6.25	0.040126246474439	0.967992476987793	FNDC11	NA	NA
chr20	63548763	0.0592913917138118	0.870755075754236	18.9629355180633	6.2	4.21	0.162699455463824	0.870755075754236	FNDC11	NA	NA
chr20	63548786	0.307117566808475	0.388041593561926	13.5647408225944	8.4	6.11	0.863174387447489	0.388041593561926	FNDC11	NA	NA
chr20	63548815	0.526268409450078	0.118136686466883	13.0765796459438	8.5	6.6	1.56264258279217	0.118136686466883	FNDC11	NA	NA
chr20	63548847	0.285636945227624	0.423701069596122	12.4225961875038	8.4	6.33	0.800016789643861	0.423701069596122	FNDC11	NA	NA
chr20	63548894	0.113500216229417	0.754892070286631	20.1478961405998	8.3	6.6	0.312195344088362	0.754892070286631	FNDC11	NA	NA
chr20	63548937	0.664226923093678	0.036188375521609	18.268590183875	6.5	4.95	2.09480449339768	0.036188375521609	FNDC11	NA	NA
chr20	63548979	0.336968911110487	0.341030869079336	16.4218841251496	7.4	5.15	0.952130368858775	0.341030869079336	FNDC11	NA	NA
chr20	63549025	0.191960658243274	0.59522032014487	26.0611736694062	7.4	6.48	0.531286411770938	0.59522032014487	FNDC11	NA	NA
chr20	63549130	0.503683952548694	0.137738567997189	25.6085457697966	7.6	5.82	1.48426524019712	0.137738567997189	FNDC11	NA	NA
chr20	63549143	0.234694223952252	0.513962500880855	23.6696127893716	8.1	6.72	0.652680151815384	0.513962500880855	FNDC11	NA	NA
chr20	63549156	0.195510462880408	0.588297098668697	26.3748366972011	6.3	4.79	0.541305400589355	0.588297098668697	FNDC11	NA	NA
chr20	63549158	0.225856568140595	0.530379407165047	24.3923546451498	6.3	4.16	0.627426949112951	0.530379407165047	FNDC11	NA	NA
chr20	63549168	0.457598037087954	0.183587479994496	27.8975583743643	7.6	6.15	1.32978997466222	0.183587479994497	FNDC11	NA	NA
chr20	63549171	0.527964144976486	0.116739720491962	25.469174550646	7.9	7.11	1.56860622745808	0.116739720491962	FNDC11	NA	NA
chr20	63549184	0.452364774412057	0.189296046286205	27.1329897229187	6.8	5.41	1.31266443648149	0.189296046286205	FNDC11	NA	NA
chr20	63549190	0.349524050771093	0.322175504529453	27.2916383331219	7.6	5.13	0.98999716538349	0.322175504529453	FNDC11	NA	NA
chr20	63549193	0.393901151496718	0.260048209353374	27.0656860956582	7.5	6.43	1.12627719055034	0.260048209353374	FNDC11	NA	NA
chr20	63549213	0.367551996473231	0.296077587116127	15.2092101903604	7.7	5.29	1.04488183308412	0.296077587116127	FNDC11	NA	NA
chr20	63549230	0.422339049851854	0.224036453623935	26.2377259413523	8.4	6.57	1.21586473543645	0.224036453623935	FNDC11	NA	NA
chr20	63549236	0.285482806813768	0.423962305812018	17.0370663325998	8	5.96	0.79956597803916	0.423962305812018	FNDC11	NA	NA
chr20	63549239	0.192486171109892	0.594193538466322	16.9188549102564	8.6	7.15	0.532768937887491	0.594193538466322	FNDC11	NA	NA
chr20	63549242	0.190898236274682	0.597298120174466	25.4615821357398	8.4	7.04	0.528289929481373	0.597298120174466	FNDC11	NA	NA
chr20	63549266	0.32718484704729	0.356104877794338	26.4079481523898	7.7	6.82	0.922812591621622	0.356104877794337	FNDC11	NA	NA
chr20	63549269	0.340561165665956	0.335579633949542	23.3468815535836	7.8	5.67	0.962936015954288	0.335579633949542	FNDC11	NA	NA
chr20	63549295	0.112325275940152	0.757365195360016	27.371812478777	8.4	5.72	0.308942593881324	0.757365195360016	FNDC11	NA	NA
chr20	63549318	0.555178642758141	0.095724713598511	22.6469202672033	8.6	6.6	1.66594327297075	0.0957247135985111	FNDC11	NA	NA
chr20	63549321	0.365269102013579	0.299318005440861	24.8008914931806	8.2	6.03	1.03789701059736	0.299318005440862	FNDC11	NA	NA
chr20	63549331	0.553708451424899	0.0967931661961805	23.4263265798536	8.4	5.38	1.66060319842155	0.0967931661961805	FNDC11	NA	NA
chr20	63549401	0.222817470704311	0.536073361651934	15.0951023914257	8.9	6.71	0.61876169257833	0.536073361651934	FNDC11	NA	NA
chr20	63549429	0.0728670671553998	0.841446932062058	15.6164603607698	8.2	6.27	0.200043024975329	0.841446932062058	FNDC11	NA	NA
chr20	63549448	0.352948823383409	0.317128513153809	17.0938673885654	8.2	6.53	1.00037613836033	0.317128513153809	FNDC11	NA	NA
chr20	63549459	0.277199263743111	0.438111171838943	9.88839421897134	6.7	4.45	0.775386733692061	0.438111171838943	FNDC11	NA	NA
chr20	63549474	0.292310193793282	0.412463528796152	6.63684175221543	8.9	6.57	0.819566059544038	0.412463528796152	FNDC11	NA	NA
chr20	63549539	0.138187707522761	0.703420951614857	1.41429984921384	8.2	5.79	0.380706626047458	0.703420951614857	FNDC11	NA	NA
chr20	63549563	0.289630853316086	0.416958400294003	5.95195751739436	9	6.11	0.811709398240278	0.416958400294003	FNDC11	NA	NA
chr20	63549633	0.0314675928838488	0.931232761499775	14.4259659557751	7.6	5.93	0.086293932687812	0.931232761499775	FNDC11	NA	NA
chr20	63549654	0.0196355288383798	0.957063837427779	8.32683000184962	8.6	6.4	0.0538384974821208	0.957063837427779	FNDC11	NA	NA
chr20	63549663	0.33832162876255	0.338972847562947	3.52886452161029	8.8	6.49	0.956196738210477	0.338972847562947	FNDC11	NA	NA
chr20	63549898	0.258643111618955	0.470571915112135	9.86499330487595	7.3	4.85	0.721548819937969	0.470571915112135	FNDC11	NA	NA
chr20	63549928	0.113748627269719	0.754369447268955	21.2745366490538	6.8	4.49	0.312883140001464	0.754369447268955	FNDC11	NA	NA
chr20	63549972	0.319627544224128	0.36797280126959	9.36881218711402	7.6	6.35	0.900277106328259	0.36797280126959	FNDC11	NA	NA
chr20	63549998	0.3419862679598	0.33342952135872	16.9118338476026	7.8	5.98	0.967229093200059	0.33342952135872	FNDC11	NA	NA
chr20	63550009	0.341271697400531	0.334506736771138	10.1011644866239	7.7	5.21	0.965076020172899	0.334506736771138	FNDC11	NA	NA
chr20	63550015	0.00231803459085558	0.99492932657836	9.07160773006645	7.4	5.23	0.0063551894641501	0.99492932657836	FNDC11	NA	NA
chr20	63550036	0.0412363432076549	0.909948729782331	21.1255837384008	5.8	4.16	0.113103210416935	0.909948729782331	FNDC11	NA	NA
chr20	63550055	0.00423072425091679	0.990745456349623	11.675191481862	7.2	5.25	0.0115991104756632	0.990745456349623	FNDC11	NA	NA
chr20	63550061	0.00450973785425565	0.990135149074619	7.78617672602547	7.5	5.76	0.0123640721365945	0.990135149074619	FNDC11	NA	NA
chr20	63550083	0.600270951712447	0.066532743831165	8.18809689812633	7.7	5.79	1.83481743887324	0.0665327438311649	FNDC11	NA	NA
chr20	63550104	0.512104936773924	0.130211902865306	27.2833987029092	7.9	5.99	1.51326679766656	0.130211902865306	FNDC11	NA	NA
chr20	63550108	0.457475210702243	0.183720283466854	25.8898819372744	6.9	5.49	1.32938712454023	0.183720283466855	FNDC11	NA	NA
chr20	63550139	0.555681388955815	0.095361076046269	4.73346707745278	8.3	5.93	1.66777159809866	0.0953610760462691	FNDC11	NA	NA
chr20	63550175	0.00776982496415323	0.983004533935026	34.3127023007627	5.9	4.28	0.0213022688940811	0.983004533935026	FNDC11	NA	NA
chr20	63550246	0.463909081350334	0.176839987074021	11.8059633657484	6.7	5.56	1.35054887570133	0.176839987074021	FNDC11	NA	NA
chr20	63550304	0.150999504311828	0.677117491667231	5.7737278560901	8.2	6.29	0.416399776915205	0.677117491667231	FNDC11	NA	NA
chr20	63550329	0.354362876931922	0.315056797861131	8.23521999388456	7.8	5.39	1.0046678835225	0.315056797861132	FNDC11	NA	NA
chr20	63550386	0.0286487904288105	0.937382181582065	7.75185554496471	8.2	5.63	0.0785605317360992	0.937382181582065	FNDC11	NA	NA
chr20	63550472	0.358098708339716	0.309617710864502	5.93997300320917	8.1	5.55	1.01602451880241	0.309617710864502	FNDC11	NA	NA
chr20	63550515	0.0861731189492244	0.812889868545303	8.39163482266326	8.4	5.82	0.236699570035854	0.812889868545303	FNDC11	NA	NA
chr20	63550573	0.329150570711187	0.353049874673737	10.629766774649	6.9	5.38	0.928689787784563	0.353049874673737	FNDC11	NA	NA
chr20	63550612	0.435187003329055	0.208756945265121	26.9400558183655	7.3	5.76	1.25699085998196	0.20875694526512	FNDC11	NA	NA
chr20	63550636	0.343909205714826	0.330539572500616	10.1951581009445	8.1	5.36	0.97302762505758	0.330539572500616	FNDC11	NA	NA
chr20	63550649	0.112435550333688	0.757132994743059	5.57747242578027	5.6	3.47	0.309247853618376	0.757132994743059	FNDC11	NA	NA
chr20	63550698	0.169073662272927	0.640543721362615	10.6188649204225	7.4	6.04	0.466938720629509	0.640543721362615	FNDC11	NA	NA
chr20	63550701	0.401856206933917	0.249671737552257	2.28834125765719	7.4	4.97	1.15114706675791	0.249671737552257	FNDC11	NA	NA
chr20	63550703	0.222643788965118	0.53639950554767	4.45956420672197	7.8	5.83	0.618266765731867	0.53639950554767	FNDC11	NA	NA
chr20	63550709	0.262149095639073	0.464359282015205	7.64349718575688	7.7	5.29	0.731687574759786	0.464359282015205	FNDC11	NA	NA
chr20	63550725	0.138187707522769	0.703420951614845	1.35190426763088	8.3	5.87	0.380706626047474	0.703420951614845	FNDC11	NA	NA
chr20	63550976	0.0173523064035729	0.962053256978882	35.87743452362	4.7	4.47	0.0475771325363671	0.962053256978882	FNDC11	NA	NA
chr20	63551024	0.675110028789061	0.0321935830252359	14.5781170105631	6.6	4.7	2.14199874495359	0.032193583025236	FNDC11	NA	NA
chr20	63551138	0.294053765271588	0.409550871657063	17.1398695643202	6.8	3.99	0.824684257243281	0.409550871657063	FNDC11	NA	NA
chr20	63551251	0.0380781798600454	0.916824651399202	10.4369629951143	8.8	5.35	0.104434366323114	0.916824651399202	FNDC11	NA	NA
chr20	63551326	0.472269706193229	0.168131124431407	19.5826702783676	7.5	5.58	1.37823376859794	0.168131124431407	FNDC11	NA	NA
chr20	63551373	0.0764037631088301	0.833839001821225	20.0766002719823	8.1	5.86	0.209780488911541	0.833839001821225	FNDC11	NA	NA
chr20	63551401	0.25117956426268	0.483917932244449	21.1122018277741	6.2	4.34	0.700015007418522	0.483917932244449	FNDC11	NA	NA
chr20	63551422	0.12768543517693	0.725197518775448	11.0003494908883	8.9	6.08	0.351521002610086	0.725197518775448	FNDC11	NA	NA
chr20	63551431	0.196155280240861	0.58704270123824	11.2150114032571	8.5	5.6	0.543126509930422	0.58704270123824	FNDC11	NA	NA
chr20	63551434	0.526697471270672	0.11778223995775	16.0183289759444	8.6	5.82	1.5641504522749	0.11778223995775	FNDC11	NA	NA
chr20	63551448	0.00865622450069505	0.981065927681288	11.7121607612872	8.6	6.19	0.0237325681604694	0.981065927681288	FNDC11	NA	NA
chr20	63551508	0.549000553890959	0.100265494166166	9.85413877627072	6.4	4.62	1.64356787551745	0.100265494166166	FNDC11	NA	NA
chr20	63551599	0.53316822101936	0.112517183396571	24.7698047214916	7.8	5.85	1.58697996027924	0.112517183396571	FNDC11	NA	NA
chr20	63551652	0.298998018660144	0.401344807111214	6.43009452104722	9.7	6.91	0.839221887540211	0.401344807111214	FNDC11	NA	NA
chr20	63551686	0.313462934869514	0.377796787824418	6.54388704693686	9	6.91	0.881963052551298	0.377796787824418	FNDC11	NA	NA
chr20	63551728	0.609819151831949	0.0612117300118263	7.10665746556506	9.3	6.65	1.87196294616481	0.0612117300118262	FNDC11	NA	NA
chr20	63551740	0.645273945364563	0.0439215721818929	7.96534456052552	8.6	6.19	2.01483851357294	0.0439215721818929	FNDC11	NA	NA
chr20	63551779	0.453241475110307	0.188332548903259	4.39686676940393	9.4	6.77	1.31552789441746	0.188332548903259	FNDC11	NA	NA
chr20	63551787	0.0934051127261827	0.797449628835686	8.73145171961371	9.4	7.09	0.256649150544525	0.797449628835686	FNDC11	NA	NA
chr20	63551809	0.0814441043036391	0.823018079842248	6.80812004754441	8.6	7.11	0.223664874204248	0.823018079842248	FNDC11	NA	NA
chr20	63551817	0.0500780399089005	0.890728594420631	8.56940259396302	8.7	6.96	0.137382333552889	0.890728594420631	FNDC11	NA	NA
chr20	63551849	0.00351057790933576	0.992320705464942	8.8797484327575	8.8	6.27	0.0096247170012276	0.992320705464942	FNDC11	NA	NA
chr20	63551873	0.0966181775349828	0.790609699053679	12.1288769583856	6.9	4.98	0.265518968887476	0.790609699053679	FNDC11	NA	NA
chr20	63551893	0.304051859865762	0.393039073101012	6.92572541639588	9.2	6.75	0.854118971702139	0.393039073101012	FNDC11	NA	NA
chr20	63551938	0.134747643516471	0.710533421411506	7.60531241821954	9	5.91	0.371139782645961	0.710533421411506	FNDC11	NA	NA
chr20	63551957	0.184584748284036	0.609699276486167	9.86181924548585	8.4	6.28	0.510502767119798	0.609699276486167	FNDC11	NA	NA
chr20	63551963	0.170889342890744	0.636906351247713	7.42732667182313	8.4	6.62	0.472028632825689	0.636906351247712	FNDC11	NA	NA
chr20	63552086	0.454127803171163	0.18736140541091	6.62425369803461	8.8	6.65	1.31842503300252	0.18736140541091	FNDC11	NA	NA
chr20	63552098	0.43161570032431	0.212942033939989	26.7687750333429	8.5	6.45	1.24551628298686	0.212942033939989	FNDC11	NA	NA
chr20	63552217	0.232875297670302	0.51732400330721	12.8638247785609	6.7	5.91	0.647475875058722	0.51732400330721	FNDC11	NA	NA
chr20	63552316	0.29809030464547	0.402845418428428	30.455646145014	6.2	5.18	0.836550252807649	0.402845418428428	FNDC11	NA	NA
chr20	63552392	0.194025916182741	0.591188813340031	9.23358423674127	8.9	7.02	0.537114083260775	0.591188813340031	FNDC11	NA	NA
chr20	63552398	0.113422690746601	0.755055191698482	15.4002341056064	7.8	6.01	0.311980699066502	0.755055191698482	FNDC11	NA	NA
chr20	63552544	0.318682062639243	0.369471221059524	27.258187883329	6.6	5.6	0.897464288516926	0.369471221059524	FNDC11	NA	NA
chr20	63552552	0.418258691832924	0.22901838436045	21.0109244596749	6.4	5.1	1.20289130799916	0.22901838436045	FNDC11	NA	NA
chr20	63552571	0.215909909745051	0.549105463495092	15.6323991998448	7.1	5.9	0.599101107042502	0.549105463495092	FNDC11	NA	NA
chr20	63552611	0.114149609407444	0.753526024889914	27.8528708226021	5.6	4.62	0.313993435034235	0.753526024889914	FNDC11	NA	NA
chr20	63552613	0.258157831078733	0.47143470663767	23.1791581246219	6.6	5.08	0.720146651483356	0.47143470663767	FNDC11	NA	NA
chr20	63552774	0.401856206933921	0.249671737552252	1.61529971128743	7.6	5.52	1.15114706675792	0.249671737552252	FNDC11	NA	NA
chr20	63553010	0.181242661843158	0.616300548487389	3.99689452501562	7.9	6.38	0.501100281867547	0.616300548487389	FNDC11	NA	NA
chr20	63553044	0.529337051237258	0.115616299133179	3.18697388604783	7.5	5.97	1.57344290404022	0.115616299133178	FNDC11	NA	NA
chr20	63553300	0.289298456547388	0.41751763000029	7.13302940544189	7.4	6.72	0.810735416481219	0.41751763000029	FNDC11	NA	NA
chr20	63553401	0.245958666246895	0.493349759443674	7.72887186535485	7.7	7.27	0.684990747723499	0.493349759443674	FNDC11	NA	NA
chr20	63553417	0.138187707522732	0.703420951614873	1.56286075774471	6.7	5.93	0.380706626047436	0.703420951614873	FNDC11	NA	NA
chr20	63553435	0.120620119968635	0.739948996521709	10.1081382280275	7.7	5.79	0.331920889118175	0.739948996521709	FNDC11	NA	NA
chr20	63553480	0.116031448399583	0.749570928544373	10.0065709820012	7.7	6.53	0.319205180871848	0.749570928544373	FNDC11	NA	NA
chr20	63553495	0.408209664751058	0.241552871533008	6.84666151603943	7.4	5.82	1.17111421312786	0.241552871533008	FNDC11	NA	NA
chr20	63553497	0.258903406048336	0.470109418355589	9.65806627571479	8.3	6.77	0.722301032320362	0.470109418355589	FNDC11	NA	NA
chr20	63553542	0.573706597964942	0.0829002799847106	3.46404555123439	7.3	5.6	1.73410034694671	0.0829002799847105	FNDC11	NA	NA
chr20	63553558	0.408209664751058	0.241552871533008	2.73866460641577	7.7	6.83	1.17111421312786	0.241552871533008	FNDC11	NA	NA
chr20	63553589	0.401856206933921	0.249671737552252	1.71694272033103	8.2	7.45	1.15114706675792	0.249671737552252	FNDC11	NA	NA
chr20	63553660	0.36055873112253	0.30606331225593	3.49776192119283	8.4	6.92	1.02351732590559	0.30606331225593	FNDC11	NA	NA
chr20	63553699	0.138187707522733	0.703420951614873	1.35190426763088	8.6	6.77	0.380706626047436	0.703420951614873	FNDC11	NA	NA
chr20	63553721	0.401856206933921	0.249671737552252	1.96143536370617	7.7	7.04	1.15114706675792	0.249671737552252	FNDC11	473	46
chr20	63553736	0.401856206933921	0.249671737552252	1.44497899343059	8.4	7.21	1.15114706675792	0.249671737552252	FNDC11	473	46
chr20	63553757	0.36055873112253	0.30606331225593	3.49776192119283	8.6	7.66	1.02351732590559	0.30606331225593	FNDC11	473	46
chr20	63553773	0.135805160841306	0.70834479214317	7.92588451407712	7.8	6.76	0.374080007833604	0.70834479214317	FNDC11	473	46
chr20	63553784	0.230847648197804	0.521081900019056	7.6492039066811	7.9	6.38	0.641678579719555	0.521081900019056	FNDC11	473	46
chr20	63553812	0.36055873112253	0.30606331225593	4.66461529810276	6.5	5.68	1.02351732590559	0.30606331225593	FNDC11	473	46
chr20	63553823	0.401856206933921	0.249671737552252	1.61529971128743	7.3	7.72	1.15114706675792	0.249671737552252	FNDC11	473	46
chr20	63553832	0.222785365223743	0.536133644121606	9.86143409750967	8.1	7.26	0.618670201871039	0.536133644121605	FNDC11	473	46
chr20	63553836	0.401856206933921	0.249671737552252	4.57942962366692	6	5.7	1.15114706675792	0.249671737552252	FNDC11	473	46
chr20	63553875	0.408209664751058	0.241552871533008	3.91355172256814	7	6.38	1.17111421312786	0.241552871533008	FNDC11	473	46
chr20	63553886	0.258903406048336	0.470109418355589	7.24427413419951	8.8	7.22	0.722301032320362	0.470109418355589	FNDC11	473	46
chr20	63553901	0.323973352423356	0.361124425756028	9.41151726263602	8.8	7.15	0.913224605102117	0.361124425756028	FNDC11	473	46
chr20	63553909	0.138187707522732	0.703420951614873	1.23899797714742	8.7	7.69	0.380706626047436	0.703420951614873	FNDC11	473	46
chr20	63553923	0.431670781899633	0.212877122398461	5.15110546152583	8.1	6.31	1.24569300576162	0.212877122398461	FNDC11	473	46
chr20	63553940	0.22578848545902	0.530506695644634	9.82705282695102	7	5.48	0.627232723833663	0.530506695644634	FNDC11	473	46
chr20	63553985	0.331053830997484	0.350104593841702	5.69194970871751	8.7	7.44	0.934386432346644	0.350104593841702	FNDC11	473	46
chr20	63554002	0.144733391609756	0.689944913497614	15.6571230953079	7.5	5.87	0.39892982345054	0.689944913497614	FNDC11	473	46
chr20	63554008	0.258903406048336	0.470109418355589	7.24427413419951	8.8	7.05	0.722301032320362	0.470109418355589	FNDC11	473	46
chr20	63554010	0.258903406048336	0.470109418355589	7.24427413419951	8.7	6.82	0.722301032320362	0.470109418355589	FNDC11	473	46
chr20	63554043	0.301563941325483	0.39711740249012	14.1142007739924	8	7.07	0.846780637640213	0.39711740249012	FNDC11	473	46
chr20	63554048	0.401856206933921	0.249671737552252	1.44497899343059	9	7.09	1.15114706675792	0.249671737552252	FNDC11	473	46
chr20	63554064	0.241455616187842	0.501547184786746	9.64621589451199	8.5	6.88	0.67205735332461	0.501547184786746	FNDC11	473	46
chr20	63554069	0.392326020208216	0.262130525004439	6.89869672692252	8.2	6.68	1.12136970732406	0.262130525004439	FNDC11	473	46
chr20	63554077	0.0665521805404575	0.855060207970242	5.77818860786149	7.5	5.58	0.182665855925587	0.855060207970241	FNDC11	473	46
chr20	63554091	0.36055873112253	0.30606331225593	3.99864142830764	7.7	5.54	1.02351732590559	0.30606331225593	FNDC11	473	46
chr20	63554096	0.36055873112253	0.30606331225593	4.66461529810276	8.9	7.29	1.02351732590559	0.30606331225593	FNDC11	473	46
chr20	63554102	0.401856206933921	0.249671737552252	1.37355417626482	8.8	7.3	1.15114706675792	0.249671737552252	FNDC11	473	46
chr20	63554144	0.577355463921135	0.0805128710470962	4.38695864691081	8.1	6.4	1.74771799612213	0.0805128710470961	FNDC11	473	46
chr20	63554146	0.258903406048336	0.470109418355589	9.65806627571479	8.4	6.92	0.722301032320362	0.470109418355589	FNDC11	473	46
chr20	63554153	0.444573203246013	0.197985862199305	7.55156747114898	8.5	6.9	1.28731114014559	0.197985862199305	FNDC11	473	46
chr20	63554180	0.140962170655095	0.697699660337914	14.9845355848694	7.1	5.78	0.388427549068563	0.697699660337915	FNDC11	473	46
chr20	63554182	0.258903406048336	0.470109418355589	7.24427413419951	9.1	7.13	0.722301032320362	0.470109418355589	FNDC11	473	46
chr20	63554186	0.312907797494002	0.378687721206946	5.69870104231028	8.7	6.46	0.880316786810678	0.378687721206945	FNDC11	473	46
chr20	63554192	0.312907797494002	0.378687721206946	5.69870104231028	7.9	6.54	0.880316786810678	0.378687721206945	FNDC11	473	46
chr20	63554216	0.408123760061829	0.241661645588052	26.0554674771292	8.1	6.62	1.17084360818079	0.241661645588052	FNDC11	NA	NA
chr20	63554218	0.407942628329097	0.241891087813482	9.4219323487848	7.8	5.87	1.17027308943439	0.241891087813483	FNDC11	NA	NA
chr20	63554229	0.205996253073672	0.568022943489761	8.75010493065889	8.1	5.9	0.57096562659546	0.568022943489761	FNDC11	NA	NA
chr20	63554232	0.360674440619208	0.30589666105545	4.77054337726301	8.6	7.26	1.02387004385979	0.30589666105545	FNDC11	NA	NA
chr20	63554235	0.275767270007959	0.440578802375207	15.2058900200313	8	6.75	0.771216184988847	0.440578802375207	FNDC11	NA	NA
chr20	63554242	0.504332584611289	0.137149560968137	5.62327671573925	8	6.29	1.4864899962639	0.137149560968137	FNDC11	NA	NA
chr20	63554265	0.107881830696787	0.766735953465371	7.72706769270995	9	6.67	0.296647092753498	0.766735953465371	FNDC11	NA	NA
chr20	63554289	0.206828830624317	0.566424693866045	11.7379362014629	8.9	7.06	0.573324951851913	0.566424693866045	FNDC11	NA	NA
chr20	63554293	0.335311192492562	0.343561588876173	9.36893622155532	8.6	6.95	0.947151492823803	0.343561588876172	FNDC11	NA	NA
chr20	63554307	0.377729804943019	0.281860287691878	8.48143792011694	6.4	5.19	1.07614975272058	0.281860287691878	FNDC11	NA	NA
chr20	63554351	0.0429861134414762	0.906141437410839	26.1689898603278	7.9	6.49	0.117906885571701	0.906141437410839	FNDC11	NA	NA
chr20	63554376	0.0616236802946898	0.865708940905595	33.7906981898158	7.8	6.2	0.169111498239666	0.865708940905595	FNDC11	NA	NA
chr20	63554388	0.00601326891962052	0.986846449869746	24.2938729359561	7.3	6.58	0.0164862771247156	0.986846449869746	FNDC11	NA	NA
chr20	63554393	0.440085916120981	0.203093948610026	20.7533424524926	8.3	6.72	1.27278611780617	0.203093948610026	FNDC11	NA	NA
chr20	63554407	0.0485252274142242	0.894100660749819	24.3845083224374	7	5.62	0.133117240239015	0.894100660749819	FNDC11	NA	NA
chr20	63554430	0.179417960043665	0.619915204255636	10.3439371617165	7	6.57	0.495970528509908	0.619915204255636	FNDC11	NA	NA
chr20	63554438	0.281810024769217	0.430209150882535	27.8065208177459	7.9	7.11	0.788833801259157	0.430209150882535	FNDC11	NA	NA
chr20	63554500	0.344346806208895	0.329883721772661	15.1623883424727	7.3	6.75	0.974348115646829	0.329883721772661	FNDC11	NA	NA
chr20	63554513	0.513870708866161	0.128666617590203	25.1846541982097	7.4	7.26	1.51938101617354	0.128666617590203	FNDC11	NA	NA
chr20	63554527	0.601915793964504	0.0655953186183882	22.7677323404034	7.7	7.45	1.8411790893613	0.0655953186183882	FNDC11	NA	NA
chr20	63554537	0.249576929479606	0.486804841806797	27.1931005918314	7.1	6.05	0.695399710692235	0.486804841806797	FNDC11	NA	NA
chr20	63554657	0.0733169695036203	0.840478460083455	29.7512633750809	5.8	5.03	0.201281509354763	0.840478460083455	FNDC11	NA	NA
chr20	63554666	0.235935362701462	0.511674009645418	20.7281201404326	8.1	7.74	0.656233325557847	0.511674009645418	FNDC11	NA	NA
chr20	63554670	0.265296797305896	0.458812766572773	27.4607459452734	7.2	6.8	0.740803213310979	0.458812766572773	FNDC11	NA	NA
chr20	63554691	0.0782093252184893	0.829959728660196	30.8285117096085	7.6	6.79	0.21475321775014	0.829959728660196	FNDC11	NA	NA
chr20	63554788	0.182960934555628	0.612903495955188	17.8962756021536	8.1	7.08	0.505933269356327	0.612903495955188	FNDC11	NA	NA
chr20	63554842	0.122615745462609	0.735774424983308	14.8187339341488	6.4	5.72	0.337454342561772	0.735774424983308	FNDC11	NA	NA
chr20	63554862	0.229204403066487	0.524135563780651	14.2513212440706	7.2	5.39	0.63698354221189	0.524135563780651	FNDC11	NA	NA
chr20	63554884	0.391969377147264	0.262603275478512	5.04483031148148	7.8	6.51	1.12025931171852	0.262603275478512	FNDC11	NA	NA
chr20	63554916	0.0876120793164028	0.809812906369112	15.3307117351276	6.7	6.63	0.240667401355169	0.809812906369112	FNDC11	NA	NA
chr20	63554927	0.207256745512222	0.565603921553163	10.2686956587487	7.3	6.15	0.574537810960519	0.565603921553163	FNDC11	NA	NA
chr20	63554945	0.051915286324161	0.886740895720713	15.5287625439406	8	6.93	0.14242933105149	0.886740895720713	FNDC11	NA	NA
chr20	63555065	0.191481179956616	0.596157719585472	13.7662287267135	6	4.9	0.529933959824343	0.596157719585472	FNDC11	NA	NA
chr20	63555076	0.0371378923914653	0.91887281459556	8.80881558765996	7.9	7.14	0.10185368262833	0.91887281459556	FNDC11	NA	NA
chr20	63555089	0.408209664751043	0.241552871533008	3.91355172256814	7.6	6.95	1.17111421312786	0.241552871533008	FNDC11	NA	NA
chr20	63555111	0.211565694430752	0.557364597091695	33.7248007722156	3.9	3.96	0.586760457993346	0.557364597091695	FNDC11	NA	NA
chr20	63555127	0.186714074159152	0.605506585350545	9.86533179814433	8.2	7.15	0.51649807173863	0.605506585350545	FNDC11	NA	NA
chr20	63555161	0.764499538411738	0.0100145832090322	10.5612928487471	7.8	5.81	2.57532536144339	0.0100145832090321	FNDC11	NA	NA
chr20	63555198	0.234611359673497	0.514115442418103	10.884405022783	6.9	6.4	0.652442984611731	0.514115442418103	FNDC11	NA	NA
chr20	63555206	0.446629043223114	0.195670868466581	3.42784031644285	7.9	6.54	1.29398422880667	0.195670868466581	FNDC11	NA	NA
chr20	63555213	0.408209664751043	0.241552871533008	3.91355172256814	8.3	7.07	1.17111421312786	0.241552871533008	FNDC11	NA	NA
chr20	63555229	0.081985285022838	0.821857803496667	15.33413903279	7	6.99	0.225156146558984	0.821857803496667	FNDC11	NA	NA
chr20	63555234	0.161390366084174	0.65601137246543	19.869693766247	7.4	6.65	0.445426766492593	0.65601137246543	FNDC11	NA	NA
chr20	63555247	0.31617649883947	0.373456676947111	16.7029264348204	7.8	7.64	0.890017150787102	0.373456676947111	FNDC11	NA	NA
chr20	63555249	0.28488184729002	0.424981538479054	16.5402251024832	7.6	6.83	0.797808654086284	0.424981538479055	FNDC11	NA	NA
chr20	63555288	0.114157079449872	0.753510314690964	16.6191511939726	7.4	7.04	0.314014119865757	0.753510314690964	FNDC11	NA	NA
chr20	63555291	0.227155128125648	0.527953970715359	16.4215383833398	7.8	7.81	0.631132380307791	0.527953970715359	FNDC11	NA	NA
chr20	63555304	0.0536815234508521	0.882909476687372	11.5894178540617	7.2	7.07	0.147281952826611	0.882909476687372	FNDC11	NA	NA
chr20	63555310	0.0393015163969689	0.914160603103733	9.9359440754818	6.9	7.05	0.107792108268971	0.914160603103733	FNDC11	NA	NA
chr20	63555380	0.414390444517834	0.233798788164313	6.7089807714892	6.9	6.89	1.19063020589706	0.233798788164313	FNDC11	NA	NA
chr20	63555398	0.456741048970729	0.184515261570984	13.4692190535424	6.6	6.62	1.32698011210876	0.184515261570984	FNDC11	NA	NA
chr20	63555527	0.361567633392643	0.304611850117332	13.4342850700523	6.9	7.06	1.02659363989607	0.304611850117332	FNDC11	NA	NA
chr20	63555540	0.36265626902266	0.303049773418967	8.48733933845679	6.2	6.12	1.0299152880795	0.303049773418967	FNDC11	NA	NA
chr20	63555658	0.0974356717295548	0.788871462289882	16.6523582566637	6.4	6.24	0.267776367930714	0.788871462289882	FNDC11	NA	NA
chr20	63555773	0.22533938583601	0.531346649367975	7.30782269157798	7.6	6.69	0.625951658784823	0.531346649367975	FNDC11	771	58
chr20	63555793	0.196920696734677	0.585554980763168	8.14516552293272	7.5	7.25	0.545288691097935	0.585554980763169	FNDC11	771	58
chr20	63555796	0.427568311406239	0.217742859616038	3.90654250094174	7.4	7.15	1.23255225449151	0.217742859616038	FNDC11	771	58
chr20	63555808	0.269787410377033	0.450951595542927	11.9086016284043	7	6.25	0.753829520357535	0.450951595542927	FNDC11	771	58
chr20	63555824	0.500574108952076	0.140584072174471	12.4154305869907	6.5	6.1	1.47361948468762	0.140584072174472	FNDC11	771	58
chr20	63555836	0.408209664751046	0.241552871533008	4.56535389889509	6.4	6.1	1.17111421312786	0.241552871533008	FNDC11	771	58
chr20	63555850	0.290325534364708	0.4157907961053	28.4316649432263	7.1	7.23	0.813745441382532	0.4157907961053	FNDC11	771	58
chr20	63555858	0.288044040701128	0.419631250345897	2.12202453463909	7.4	7.4	0.807061155399033	0.419631250345897	FNDC11	771	58
chr20	63555862	0.0261758548992142	0.942779534206416	8.10771842429967	7.2	7.22	0.0717768023876243	0.942779534206416	FNDC11	771	58
chr20	63555877	0.228242296375263	0.525926846347329	14.6711597538029	7.3	6.8	0.634235954592918	0.525926846347329	FNDC11	771	58
chr20	63555897	0.458973735587697	0.182103903950961	18.0335599802097	7.4	7.15	1.33430504786517	0.182103903950961	FNDC11	771	58
chr20	63555927	0.443325232953646	0.199398892360913	3.87360328558748	7.4	7.21	1.28326602212978	0.199398892360913	FNDC11	771	58
chr20	63555938	0.6173971736737	0.0571938575618855	12.646323762827	6.3	6.36	1.90182637048925	0.0571938575618856	FNDC11	771	58
chr20	63555954	0.418004562838653	0.229330723322047	6.67610391677965	6.9	6.54	1.20208467480179	0.229330723322047	FNDC11	771	58
chr20	63555972	0.172914476182285	0.63285760641052	11.0335263269691	7	6.73	0.477708622511702	0.63285760641052	FNDC11	771	58
chr20	63555991	0.0919230481326232	0.800608844495607	10.8152370808947	7.5	7.26	0.252559222249129	0.800608844495607	FNDC11	771	58
chr20	63556041	0.273883384560903	0.443834785943941	14.2406009805768	7.4	7.34	0.765733674437219	0.443834785943941	FNDC11	771	58
chr20	63556062	0.401856206933921	0.249671737552259	2.11252632309529	6.9	6.62	1.1511470667579	0.249671737552259	FNDC11	771	58
chr20	63556072	0.219707884706303	0.541924629527113	9.82163272960569	7	6.41	0.609905167029265	0.541924629527113	FNDC11	771	58
chr20	63556096	0.0171718727422036	0.962447602878428	19.428104279934	4.8	4.87	0.0470823393566237	0.962447602878428	FNDC11	771	58
chr20	63556100	0.0955775322960872	0.792823623947735	10.7980118382905	6.2	6.83	0.262645763313543	0.792823623947735	FNDC11	771	58
chr20	63556111	0.240436449146341	0.503410429898765	18.5997524437523	7.4	7.63	0.669133330767032	0.503410429898765	FNDC11	771	58
chr20	63556125	0.0930485497746621	0.798209449487652	3.67597605412504	7.5	7.86	0.255665095291099	0.798209449487651	FNDC11	771	58
chr20	63556133	0.269549383399364	0.451366745933219	14.2633365594815	7.6	7.41	0.753138408806793	0.451366745933219	FNDC11	771	58
chr20	63556144	0.138187707522767	0.703420951614852	1.29247990421853	7.2	6.81	0.380706626047465	0.703420951614852	FNDC11	771	58
chr20	63556147	0.138187707522744	0.703420951614863	3.71402271327164	7	7.1	0.380706626047449	0.703420951614863	FNDC11	771	58
chr20	63556154	0.326783376889334	0.356730445672085	9.35593113328967	6.8	7.07	0.921613056395012	0.356730445672085	FNDC11	771	58
chr20	63556158	0.502887493664773	0.138463931972994	25.6760380925762	7.1	7.77	1.48153550114168	0.138463931972994	FNDC11	771	58
chr20	63556163	0.163869899631231	0.651006486930252	10.0342210021326	6.9	6.89	0.452364402748274	0.651006486930252	FNDC11	771	58
chr20	63556167	0.306192136263001	0.389546893108124	15.6709550011851	6.2	7.02	0.860439367054663	0.389546893108124	FNDC11	771	58
chr20	63556199	0.608662925953587	0.0618406294379606	6.25870211378795	6.5	6.26	1.8674366951696	0.0618406294379605	FNDC11	771	58
chr20	63556204	0.0593220311356328	0.870688756759376	10.5342257093646	7.5	7.44	0.162783682007475	0.870688756759376	FNDC11	771	58
chr20	63556212	0.731085293319576	0.0162914407166107	10.7713380652162	7	6.53	2.4023202100536	0.0162914407166106	FNDC11	771	58
chr20	63556222	0.424089075656833	0.221918838005463	10.8013619025808	7.2	7.39	1.22144167012093	0.221918838005463	FNDC11	771	58
chr20	63556293	0.105055052013766	0.772711612573612	17.8832831381536	6.5	6.5	0.288829818091958	0.772711612573612	FNDC11	771	58
chr20	63556303	0.138187707522769	0.703420951614845	1.35190426763088	7	6.29	0.380706626047474	0.703420951614845	FNDC11	771	58
chr20	63556310	0.396874157815981	0.25614286565856	3.97467469539018	7.3	6.65	1.13555496534745	0.25614286565856	FNDC11	771	58
chr20	63556313	0.360558731122534	0.306063312255926	3.99864142830764	6.9	6.21	1.0235173259056	0.306063312255926	FNDC11	771	58
chr20	63556316	0.504427663334015	0.137063352425033	10.1387945844161	7.1	6.44	1.4868162349799	0.137063352425033	FNDC11	771	58
chr20	63556336	0.571721242860109	0.084218209822661	5.09894262066834	6.8	6.39	1.72671862072563	0.0842182098226609	FNDC11	771	58
chr20	63556342	0.227136116962652	0.527989446994875	7.303972660195	7.3	6.77	0.631078119480092	0.527989446994875	FNDC11	771	58
chr20	63556350	0.0224930795788292	0.950821274873029	7.25350338932196	7.5	6.69	0.0616754700026356	0.950821274873029	FNDC11	771	58
chr20	63556373	0.138187707522757	0.703420951614852	1.48560908530866	6.5	6.02	0.380706626047464	0.703420951614852	FNDC11	771	58
chr20	63556390	0.0120533018140083	0.973637232541952	7.38037027218527	6.8	5.51	0.0330468432110636	0.973637232541952	FNDC11	771	58
chr20	63556411	0.360558731122532	0.306063312255927	5.59641907390853	7.1	6.79	1.0235173259056	0.306063312255927	FNDC11	771	58
chr20	63556428	0.123457161690783	0.734016157047718	6.08394534755451	7.4	6.98	0.339788037695601	0.734016157047718	FNDC11	771	58
chr20	63556440	0.340248065208154	0.3360529729905	15.3434755872984	5.7	6.09	0.961993293062638	0.3360529729905	FNDC11	771	58
chr20	63556449	0.372927081659367	0.28852235617027	5.64688584022727	6.5	6.69	1.06136874283062	0.288522356170271	FNDC11	771	58
chr20	63556467	0.247014565876513	0.491435916149293	9.68898720162985	7.1	6.62	0.688026781892539	0.491435916149293	FNDC11	771	58
chr20	63556470	0.235695302992784	0.51211631584623	17.1580895564359	7.3	6.96	0.65554594411036	0.51211631584623	FNDC11	771	58
chr20	63556474	0.203279045514129	0.573250931351015	10.7152365697333	6.4	6.7	0.563270164213762	0.573250931351015	FNDC11	771	58
chr20	63556492	0.438641756318591	0.204753987980289	11.3859192955334	6.7	7.1	1.26812311517674	0.20475398798029	FNDC11	771	58
chr20	63556521	0.435847466187278	0.20798821540586	14.3020034841991	6.4	6.02	1.25911661105085	0.20798821540586	FNDC11	771	58
chr20	63556532	0.0192033392270626	0.958008182973234	16.3054184137753	7.1	6.21	0.0526532568289315	0.958008182973234	FNDC11	771	58
chr20	63556542	0.329005261970807	0.353275250527784	9.49421791146427	6.7	5.98	0.928255115937592	0.353275250527783	FNDC11	771	58
chr20	63556580	0.388545420372922	0.267165757594647	18.1050650868544	7	6.98	1.10961316081498	0.267165757594646	FNDC11	NA	NA
chr20	63556599	0.167465449209526	0.643771237078605	16.1717906921128	6.8	5.83	0.462432444707258	0.643771237078605	FNDC11	NA	NA
chr20	63556797	0.317286960721041	0.371687719859707	11.8405903537971	6.4	5.82	0.89331647100671	0.371687719859707	NA	NA	NA
chr20	63556852	0.269357706472422	0.451701181030273	19.0175305084592	6.4	6.38	0.752581927596722	0.451701181030273	NA	NA	NA
chr20	63556861	0.122958956421843	0.735057099289969	12.7778083944374	6.3	5.38	0.338406204311095	0.735057099289969	NA	NA	NA
chr20	63556864	0.172680658188125	0.633324621125884	12.9102874590266	6.3	5.6	0.477052663520723	0.633324621125884	NA	NA	NA
chr20	63556867	0.12564579889355	0.729447892912123	15.2762039169284	6.5	5.85	0.345860050595921	0.729447892912123	NA	NA	NA
chr20	63556884	0.356194152750655	0.3123843838705	17.9614004532852	6.2	5.69	1.01023151457275	0.3123843838705	NA	NA	NA
chr20	63556895	0.15930574737284	0.66022869668779	16.9331461273789	6.3	6.67	0.439597437908941	0.66022869668779	NA	NA	NA
chr20	63556908	0.236184579065658	0.511215000816091	33.3074556380112	5.7	5.96	0.656946992316637	0.511215000816091	NA	NA	NA
chr20	63556933	0.430720462859622	0.213998632707089	26.2995618681822	6.8	6.92	1.24264512736652	0.21399863270709	NA	NA	NA
chr20	63556939	0.246596245359502	0.492193751439472	14.4476656365969	6.2	5.96	0.686823829397295	0.492193751439472	NA	NA	NA
chr20	63557007	0.190032040482518	0.598994100356885	25.4859830973402	6.5	5.74	0.525847597958095	0.598994100356885	NA	NA	NA
chr20	63557039	0.0632511558854279	0.86219031469528	28.9233021978618	6.1	6.47	0.173586662460941	0.86219031469528	NA	NA	NA
chr20	63557055	0.22526031819716	0.531494585715167	19.5284444071744	7.1	7.02	0.625726138386706	0.531494585715167	NA	NA	NA
chr20	63557059	0.138187707522734	0.70342095161487	3.56546180474078	7	7.09	0.380706626047441	0.70342095161487	NA	NA	NA
chr20	63557083	0.364079274653842	0.301014327759659	31.6306906571876	3.8	3.19	1.03426064926084	0.301014327759659	NA	NA	NA
chr20	63557112	0.566070583773908	0.0880427626814119	26.1296722559029	6.1	5.93	1.70581374760614	0.088042762681412	NA	NA	NA
chr20	63557129	0.0702193461343774	0.847150330238161	10.8346090145167	6.3	5.81	0.192755660174099	0.847150330238161	NA	NA	NA
chr20	63557160	0.114000966725831	0.753838651298994	28.7594745239521	4.7	5.23	0.313581843433771	0.753838651298994	NA	NA	NA
chr20	63557207	0.693731931318485	0.0260725152271876	13.0976532555256	7.3	6.88	2.22512995684851	0.0260725152271877	NA	NA	NA
chr20	63557220	0.130211373647841	0.719943107095506	4.00392068450991	7	7.33	0.358534830395891	0.719943107095506	NA	NA	NA
chr20	63557231	0.389061817230328	0.266474887357616	5.51497339441126	6.3	6.91	1.11121715835857	0.266474887357616	NA	NA	NA
chr20	63557247	0.286534885466444	0.422180720813556	14.6527556201138	6.5	6.65	0.802643668235902	0.422180720813556	NA	NA	NA
chr20	63557322	0.387214354711218	0.268951065262556	6.7966341261131	6.9	6.74	1.10548136380425	0.268951065262556	NA	NA	NA
chr20	63557384	0.34206322643951	0.333313612990153	13.032810471216	6.5	6.35	0.967461031071482	0.333313612990153	NA	NA	NA
chr20	63557420	0.0022735762278786	0.995026577710253	16.7668222036454	6.1	5.78	0.00623330083116425	0.995026577710253	NA	NA	NA
chr20	63557435	0.335748399216359	0.342893210853308	28.7374880592256	4.6	4.7	0.948464158364869	0.342893210853308	NA	NA	NA
chr20	63557520	0.024624193950347	0.946167225202797	20.3378176022931	6	6.15	0.067520647502649	0.946167225202797	NA	NA	NA
chr20	63557522	0.18064110358673	0.617491394072189	19.2310623122263	6.2	6.63	0.499408838235077	0.617491394072189	NA	NA	NA
chr20	63557537	0.409515180246689	0.239903184698629	19.664713340743	6.1	6.87	1.1752288157481	0.239903184698629	NA	NA	NA
chr20	63557574	0.512926366271362	0.129491625014661	14.4668747867719	6.8	6.81	1.51610966423315	0.129491625014661	NA	NA	NA
chr20	63557597	0.400411756145095	0.251538455741012	5.0752074650757	6.6	5.58	1.14662060744656	0.251538455741012	NA	NA	NA
chr20	63557618	0.31353275385991	0.377684809120936	27.8307408022228	7.1	6.97	0.882170135782809	0.377684809120936	NA	NA	NA
chr20	63557761	0.311914293657953	0.380284754050394	27.5835046961354	7.3	6.98	0.877371746537307	0.380284754050394	NA	NA	NA
chr20	63557788	0.157226851696487	0.664443038270601	11.6818380616116	6.5	6.69	0.433787116236601	0.664443038270601	NA	204	24
chr20	63557797	0.454530289662316	0.186921377813402	23.4191082074027	7.2	7.48	1.31974138427603	0.186921377813402	NA	204	24
chr20	63557815	0.167098653893158	0.644508110733776	8.57082063555145	6.8	6.58	0.461404936152864	0.644508110733776	NA	204	24
chr20	63557829	0.0981404912317904	0.787373478423671	12.1203913975273	6.9	6.51	0.269722852168622	0.787373478423671	NA	204	24
chr20	63557837	0.0188702377543662	0.958736050514549	9.41526137497819	7.4	6.47	0.0517397665738074	0.958736050514549	NA	204	24
chr20	63557844	0.0823852803208583	0.821000424474526	5.18615464263204	7.5	6.5	0.226258434646794	0.821000424474526	NA	204	24
chr20	63557862	0.431337799917861	0.213269702542272	12.4817089560384	6.1	5.24	1.24462479283071	0.213269702542272	NA	204	24
chr20	63557865	0.252916724752303	0.480797090342396	16.0365008359612	5.6	5.08	0.705021124113167	0.480797090342396	NA	204	24
chr20	63557874	0.267076527539446	0.455689910351405	3.01922785301307	6.2	4.44	0.745962761526295	0.455689910351405	NA	204	24
chr20	63557878	0.187273566854333	0.604406644412471	5.93936665905637	6.4	5.02	0.518073993480303	0.604406644412471	NA	204	24
chr20	63557880	0.343633674711119	0.33095286748391	8.40108106154539	6.7	4.95	0.972196367249584	0.33095286748391	NA	204	24
chr20	63557891	0.186262108738369	0.606395653692175	10.5818498153398	5.5	3.84	0.515225211089552	0.606395653692175	NA	204	24
chr20	63557902	0.238730185190779	0.506536337248025	3.53290673483581	6.3	4.4	0.664240591853237	0.506536337248026	NA	204	24
chr20	63557910	0.138187707522762	0.703420951614857	1.85701135663582	6.2	4.42	0.380706626047458	0.703420951614857	NA	204	24
chr20	63557917	0.57039860118611	0.0851036488421836	6.05488091914144	6.4	4.7	1.72181162058127	0.0851036488421837	NA	204	24
chr20	63557935	0.540069759931329	0.107066991781763	24.4065198839337	5.7	4.92	1.61151742786544	0.107066991781763	NA	204	24
chr20	63557938	0.687860855429343	0.0279077529373367	16.598764111037	5.9	4.38	2.19858066644424	0.0279077529373368	NA	204	24
chr20	63557947	0.237658521495485	0.508503795380394	10.2885092662112	6.9	5.55	0.661169224383907	0.508503795380394	NA	204	24
chr20	63557951	0.193883756149568	0.591465996858211	5.89718827221492	6.9	5.59	0.53671282342261	0.591465996858211	NA	204	24
chr20	63557953	0.198308212343922	0.582861672064419	7.34189965770265	6.7	5.42	0.549209519781677	0.582861672064419	NA	204	24
chr20	63557964	0.354577273838374	0.314743307670508	13.2758602031097	6.2	6.03	1.00531891975076	0.314743307670508	NA	204	24
chr20	63557975	0.315875334306429	0.373937144589736	6.14600256772633	7.8	6.8	0.889122692233361	0.373937144589736	NA	204	24
chr20	63557983	0.0474342568369141	0.896470714545128	4.72689142613176	7.4	6.87	0.130120976271586	0.896470714545128	NA	204	24
chr20	63557990	0.155168743477954	0.668623595965938	12.1888324065582	7.3	6.36	0.428037805899143	0.668623595965938	NA	204	24
chr20	63558008	0.089374591749141	0.806047283786952	16.4371155813645	7.2	6.05	0.245528448067262	0.806047283786952	NA	NA	NA
chr20	63558026	0.0639098686867423	0.860766784898726	16.7872974799644	7.4	7.2	0.17539816176209	0.860766784898726	NA	NA	NA
chr20	63558200	0.249491477897249	0.48695897824755	6.80451275363639	8.5	7.14	0.695153709988904	0.48695897824755	HELZ2	NA	NA
chr20	63558218	0.135805160841281	0.708344792143166	5.66304448530811	7.4	6.5	0.374080007833609	0.708344792143166	HELZ2	NA	NA
chr20	63558228	0.281665836386583	0.430455258376237	3.27643530948365	7.4	6.79	0.788412847439328	0.430455258376237	HELZ2	NA	NA
chr20	63558255	0.480952519794584	0.15936349290322	5.55425917326368	6.1	6.3	1.40721551321485	0.15936349290322	HELZ2	NA	NA
chr20	63558269	0.325194025173929	0.3592123721769	28.0528029349553	5	5.87	0.916866935369561	0.3592123721769	HELZ2	NA	NA
chr20	63558296	0.138187707522771	0.70342095161485	1.14391899568766	7.4	7.34	0.380706626047467	0.70342095161485	HELZ2	NA	NA
chr20	63558301	0.0512354894490388	0.888216115957588	6.58279853795922	5.9	7.09	0.14056181490241	0.888216115957588	HELZ2	NA	NA
chr20	63558318	0.4985932889837	0.142415120187188	18.5533991148233	6	5.73	1.46685641124388	0.142415120187188	HELZ2	NA	NA
chr20	63558329	0.273762747759242	0.444043659062611	14.3205765622915	7.6	7.24	0.765382754525899	0.44404365906261	HELZ2	NA	NA
chr20	63558446	0.40185620693392	0.249671737552258	2.49712149244945	7.7	6.57	1.15114706675791	0.249671737552258	HELZ2	NA	NA
chr20	63558569	0.251176712831639	0.483923062085657	19.260394889712	7	6.27	0.70000679314193	0.483923062085657	HELZ2	NA	NA
chr20	63558624	0.408209664751053	0.241552871533008	9.12796913318377	7.3	7.6	1.17111421312786	0.241552871533008	HELZ2	NA	NA
chr20	63558641	0.360558731122532	0.306063312255927	5.59641907390853	6.6	7.73	1.0235173259056	0.306063312255927	HELZ2	NA	NA
chr20	63558683	0.183647976348519	0.611547053949568	8.39437253026578	7.5	7.86	0.507866379701725	0.611547053949568	HELZ2	NA	NA
chr20	63558687	0.0015971521537171	0.996506238577151	6.7128522291418	7	7.93	0.00437879457667667	0.996506238577151	HELZ2	NA	NA
chr20	63558695	0.401856206933921	0.249671737552255	4.9942429848989	7	7.29	1.15114706675791	0.249671737552255	HELZ2	NA	NA
chr20	63558726	0.0376717093573562	0.91770998456831	6.69946249410065	7.4	7.81	0.10331876302655	0.91770998456831	HELZ2	NA	NA
chr20	63558757	0.311670844500866	0.380676595076379	2.53458297195331	6.7	6.88	0.87665032635241	0.380676595076379	HELZ2	NA	NA
chr20	63558784	0.419398275151396	0.227620739671538	4.28138832080708	6.9	7.55	1.20651043071744	0.227620739671538	HELZ2	NA	NA
chr20	63558789	0.315841666298908	0.373990876323484	5.66840477134856	7.4	8.22	0.889022707225093	0.373990876323484	HELZ2	NA	NA
chr20	63558816	0.186935154553462	0.605071864375624	8.48776683669338	6.9	6.92	0.517120757339731	0.605071864375624	HELZ2	NA	NA
chr20	63558828	0.145706225996442	0.687948654986887	3.80397336977667	7.2	8.02	0.401640451577742	0.687948654986887	HELZ2	NA	NA
chr20	63558832	0.0220575011690803	0.951772684956251	12.5481033088827	6.3	6.34	0.0604808279711217	0.951772684956251	HELZ2	NA	NA
chr20	63558914	0.18460494618164	0.609659458059119	8.32340731316681	6.8	6.2	0.510559618596683	0.609659458059119	HELZ2	NA	NA
chr20	63559077	0.14665513366356	0.68600316450445	18.0060169665165	6.3	6.17	0.404284986440409	0.68600316450445	HELZ2	NA	NA
chr20	63559087	0.389235848817454	0.2662422771867	32.986319321818	4.8	5.47	1.11175785455103	0.2662422771867	HELZ2	NA	NA
chr20	63559169	0.156700067887152	0.665512286593752	17.441412113014	7.1	7.19	0.432315275241379	0.665512286593752	HELZ2	NA	NA
chr20	63559275	0.392326020208216	0.262130525004437	6.89869672692252	5.3	5.89	1.12136970732406	0.262130525004437	HELZ2	NA	NA
chr20	63559277	0.562983460614037	0.0901784426763153	7.49538734809099	6.2	6.68	1.69445717588487	0.0901784426763153	HELZ2	NA	NA
chr20	63559287	0.188329910859265	0.602331867710302	3.65661738061845	6.5	5.68	0.521050104787854	0.602331867710303	HELZ2	NA	NA
chr20	63559296	0.125493133098376	0.729766299947921	15.0210685607756	6.1	6.42	0.345436421515576	0.729766299947921	HELZ2	NA	NA
chr20	63559314	0.299923538643011	0.399817519977409	2.82629687466667	6	5.64	0.841947179787238	0.399817519977409	HELZ2	NA	NA
chr20	63559334	0.227136116962651	0.527989446994876	5.843178128156	6.7	5.96	0.63107811948009	0.527989446994876	HELZ2	NA	NA
chr20	63559352	0.285442127862419	0.424031261667468	7.2735890588833	7.1	6.3	0.799447009010816	0.424031261667468	HELZ2	NA	NA
chr20	63559835	0.448022893366649	0.194110344703711	7.02839480110261	5.3	5.25	1.2985152346921	0.194110344703711	HELZ2	NA	NA
chr20	63559858	0.325791033159319	0.358279074199338	2.69895551499368	6.2	7.3	0.918649228068142	0.358279074199338	HELZ2	NA	NA
chr20	63559919	0.235811340483331	0.511902498749881	14.9783966045052	5.8	5.41	0.655878195365099	0.511902498749881	HELZ2	NA	NA
chr20	63559928	0.453046807084662	0.188546240468405	25.435091459153	5.8	6.25	1.31489188488062	0.188546240468405	HELZ2	NA	NA
chr20	63559954	0.1274372545806	0.725714340921122	6.57679024026496	5.3	6.24	0.350832063666032	0.725714340921122	HELZ2	NA	NA
chr20	63559956	0.326948452176001	0.356473159775328	5.9268612054977	6.2	6.48	0.922106245098914	0.356473159775328	HELZ2	NA	NA
chr20	63559991	0.515829885404705	0.126965405961687	5.59576583261967	5.7	6.24	1.52617854175558	0.126965405961687	HELZ2	NA	NA
chr20	63560029	0.360558731122534	0.306063312255927	4.66461529810276	6.4	7.12	1.0235173259056	0.306063312255927	HELZ2	246	21
chr20	63560083	0.36648684864063	0.297587156585428	10.4077200903326	6.1	5.97	1.04162158637898	0.297587156585428	HELZ2	246	21
chr20	63560090	0.401856206933921	0.249671737552257	2.74710835252965	6.2	7.18	1.15114706675791	0.249671737552257	HELZ2	246	21
chr20	63560099	0.226798008306578	0.528620545353177	9.74798976372031	6.9	7.49	0.630113167309451	0.528620545353177	HELZ2	246	21
chr20	63560130	0.401856206933917	0.249671737552257	2.28834125765719	6.7	6.93	1.15114706675791	0.249671737552257	HELZ2	246	21
chr20	63560154	0.423348550972723	0.222813509477487	26.0113517358531	5.1	5.3	1.2190808447088	0.222813509477487	HELZ2	246	21
chr20	63560207	0.360558731122539	0.306063312255923	2.79820953695426	6.8	7.45	1.0235173259056	0.306063312255923	HELZ2	246	21
chr20	63560218	0.187544401017626	0.603874452168018	7.624357850549	6.5	6.88	0.518836944773195	0.603874452168018	HELZ2	246	21
chr20	63560221	0.33832162876255	0.338972847562943	5.64618323457647	6.7	7.47	0.956196738210485	0.338972847562943	HELZ2	246	21
chr20	63560250	0.360558731122532	0.306063312255927	5.59641907390853	6.5	6.79	1.0235173259056	0.306063312255927	HELZ2	246	21
chr20	63560252	0.395283919508924	0.258227743049573	3.96281977825137	6.6	7.38	1.13058989396384	0.258227743049573	HELZ2	246	21
chr20	63560262	0.138187707522752	0.703420951614861	2.28486677320472	6.9	7.48	0.380706626047453	0.703420951614861	HELZ2	246	21
chr20	63560270	0.148995872309127	0.681211199455319	10.0021324583103	6.5	6.5	0.410810900719213	0.681211199455319	HELZ2	246	21
chr20	63560273	0.0442073272894856	0.903485236581441	10.5495073966655	6.7	7.38	0.121259829506061	0.903485236581441	HELZ2	246	21
chr20	63560291	0.403639371260105	0.247377959395275	10.2474666198783	5.8	6.25	1.15674157236668	0.247377959395275	HELZ2	NA	NA
chr20	63560323	0.0711798568676838	0.845080563141704	13.8421081198365	6.9	7.02	0.195399046328437	0.845080563141704	HELZ2	NA	NA
chr20	63560337	0.612521122795913	0.0597585027419184	13.4160813024569	6.5	6.49	1.8825711975767	0.0597585027419185	HELZ2	NA	NA
chr20	63560354	0.152181330285612	0.674706408038594	13.8365735337601	6.7	6.82	0.419697559689279	0.674706408038594	HELZ2	NA	NA
chr20	63560526	0.182283150001886	0.614242698784577	8.09545262626132	7	6.93	0.504026580106091	0.614242698784577	HELZ2	NA	NA
chr20	63560553	0.432882169832184	0.21145242531299	13.3629856457542	6.2	6.36	1.2495816075125	0.21145242531299	HELZ2	NA	NA
chr20	63560565	0.0254812440753214	0.944295956268048	10.8434552654566	6.7	6.75	0.0698714762672093	0.944295956268048	HELZ2	NA	NA
chr20	63560601	0.138187707522744	0.703420951614869	2.82859969842768	6	5.79	0.380706626047442	0.703420951614869	HELZ2	NA	NA
chr20	63560620	0.411441453505792	0.237480680945667	9.05738315016253	6.8	7.08	1.18130726835593	0.237480680945668	HELZ2	NA	NA
chr20	63560641	0.17487136003791	0.628953629681873	13.8600768947652	6.2	5.85	0.483200148831803	0.628953629681873	HELZ2	NA	NA
chr20	63560665	0.300746095339802	0.398462485899083	4.79351297604682	6.1	6.44	0.844370349249788	0.398462485899084	HELZ2	NA	NA
chr20	63560715	0.188766577992855	0.601474953971366	10.7469858667294	6.2	7.04	0.522280629601443	0.601474953971366	HELZ2	NA	NA
chr20	63560734	0.138187707522767	0.703420951614852	1.29247990421853	6.2	6.71	0.380706626047465	0.703420951614852	HELZ2	NA	NA
chr20	63560736	0.536555623039779	0.109820875562185	6.75421518835185	6.9	7.14	1.59899877152845	0.109820875562185	HELZ2	NA	NA
chr20	63560786	0.138187707522738	0.703420951614869	4.95302069041907	6.5	6.9	0.380706626047441	0.70342095161487	HELZ2	NA	NA
chr20	63560799	0.360558731122538	0.306063312255925	3.10881079555619	6.7	6.53	1.0235173259056	0.306063312255925	HELZ2	NA	NA
chr20	63560824	0.46003394712017	0.18096540100456	7.18050343557735	6.8	6.61	1.33778847153135	0.18096540100456	HELZ2	NA	NA
chr20	63560830	0.584200011945402	0.0761552823852065	8.61153644590377	7	7.04	1.77344328207446	0.0761552823852065	HELZ2	NA	NA
chr20	63560838	0.244772167503692	0.495504106856975	3.87684954365552	6.5	6.35	0.681580724291914	0.495504106856975	HELZ2	NA	NA
chr20	63560842	0.322409790862404	0.363580991217005	14.1240948621313	7	6.91	0.908562722490114	0.363580991217005	HELZ2	NA	NA
chr20	63560853	0.504428837532201	0.137062287979286	11.6600545306128	5.8	6.49	1.48682026414766	0.137062287979286	HELZ2	NA	NA
chr20	63560877	0.138187707522769	0.703420951614851	1.23899797714742	6.7	6.9	0.380706626047466	0.703420951614851	HELZ2	NA	NA
chr20	63560898	0.243414027522915	0.497975011648992	8.77032120162658	6.5	6.47	0.677679366714248	0.497975011648992	HELZ2	NA	NA
chr20	63560991	0.159246325921054	0.660349037288426	10.7715408422371	5.8	5.65	0.439431318998655	0.660349037288426	HELZ2	NA	NA
chr20	63560998	0.367464013087137	0.296202125568751	9.56221734799729	4.9	3.25	1.04461244469362	0.296202125568751	HELZ2	NA	NA
chr20	63561000	0.285412285061625	0.424081852233137	10.4458357919435	6.7	6.8	0.799359732676886	0.424081852233137	HELZ2	NA	NA
chr20	63561045	0.497566790427382	0.143369705849144	10.6308070667342	6.6	6.77	1.46335704550037	0.143369705849144	HELZ2	NA	NA
chr20	63561071	0.268252430383203	0.453631828453196	14.2694762152631	6.5	6.75	0.749373981514161	0.453631828453196	HELZ2	NA	NA
chr20	63561074	0.33832162876255	0.338972847562944	4.03419792110489	6.6	6.54	0.956196738210482	0.338972847562945	HELZ2	NA	NA
chr20	63561087	0.138187707522761	0.703420951614857	1.41429984921384	6.2	5.92	0.380706626047458	0.703420951614857	HELZ2	NA	NA
chr20	63561147	0.598817275925312	0.0673684791863577	13.364537098685	6	6.36	1.82920783482603	0.0673684791863578	HELZ2	NA	NA
chr20	63561168	0.192393388037481	0.594374777163226	15.5028757912628	6.2	7.36	0.532507170066135	0.594374777163226	HELZ2	NA	NA
chr20	63561230	0.100760714833468	0.781810140019242	19.3155959601778	6.2	6.91	0.276960886162203	0.781810140019242	HELZ2	NA	NA
chr20	63561240	0.227136116962651	0.527989446994874	14.60794532039	6.6	7.15	0.631078119480092	0.527989446994874	HELZ2	NA	NA
chr20	63561279	0.605690758747949	0.0634767133499254	7.84682987190516	5	5.94	1.85583757245318	0.0634767133499254	HELZ2	NA	NA
chr20	63561392	0.579406388625706	0.0791906785344719	12.465233914938	6.3	7.02	1.7554013663104	0.0791906785344718	HELZ2	NA	NA
chr20	63561440	0.555715933985197	0.0953361218878852	7.09959771101985	5.1	5.2	1.66789726913592	0.0953361218878852	HELZ2	NA	NA
chr20	63561446	0.33832162876255	0.338972847562942	9.40936436042168	5.3	4.74	0.956196738210488	0.338972847562942	HELZ2	NA	NA
chr20	63561498	0.466328649616009	0.174292708463115	15.5251208006785	6.1	6.69	1.35853902436806	0.174292708463115	HELZ2	NA	NA
chr20	63561511	0.0376801104075677	0.917691685418221	15.8001599143331	6.5	6.88	0.103341820375447	0.917691685418221	HELZ2	NA	NA
chr20	63561561	0.448044974004003	0.194085682435182	5.60681773985134	6.5	6.7	1.29858705615638	0.194085682435182	HELZ2	NA	NA
chr20	63561615	0.291403669389487	0.413981745569208	19.467810539035	5.4	6.65	0.816906705349419	0.413981745569208	HELZ2	NA	NA
chr20	63561628	0.10352264264721	0.775955566045795	34.2318761240158	3.4	3.06	0.284593533435388	0.775955566045795	HELZ2	NA	NA
chr20	63561664	0.141521041117234	0.69654884680405	17.4111690445012	6.3	7.35	0.389983366357662	0.69654884680405	HELZ2	NA	NA
chr20	63561680	0.0173381957830513	0.962084096109995	9.17251766381013	6.3	6.17	0.0475384376831869	0.962084096109995	HELZ2	NA	NA
chr20	63561709	0.263766873978363	0.46150491174603	33.1993594244562	6.5	6.4	0.736371059994808	0.46150491174603	HELZ2	NA	NA
chr20	63561764	0.454285155047226	0.18718930443204	25.9325916012801	6.6	7.04	1.31893960437326	0.18718930443204	HELZ2	NA	NA
chr20	63561778	0.13818770752275	0.703420951614862	2.70083731709114	6.2	6.37	0.38070662604745	0.703420951614862	HELZ2	NA	NA
chr20	63561780	0.138187707522734	0.70342095161487	3.56546180474078	6.4	7.26	0.380706626047441	0.70342095161487	HELZ2	NA	NA
chr20	63561806	0.287730753894858	0.420159902316424	7.9739510983052	6.7	8.01	0.806143863736114	0.420159902316424	HELZ2	NA	NA
chr20	63561809	0.402085168905411	0.249376551637563	4.24575109310867	6.5	7.25	1.15186500230416	0.249376551637563	HELZ2	NA	NA
chr20	63561815	0.222053857098463	0.537507888566558	11.1170616296525	6.1	6.06	0.616585912935938	0.537507888566558	HELZ2	NA	NA
chr20	63561818	0.123892427434178	0.73310703883546	9.92295654744325	6.9	6.67	0.340995407794289	0.73310703883546	HELZ2	NA	NA
chr20	63561839	0.376526409252857	0.283521693330113	29.1888138088914	6.8	6.63	1.07244168495075	0.283521693330113	HELZ2	NA	NA
chr20	63561856	0.227136116962652	0.527989446994875	7.303972660195	7.2	7.6	0.631078119480092	0.527989446994875	HELZ2	NA	NA
chr20	63561885	0.0112311364544158	0.975434987754292	31.1411128324664	6.6	7.81	0.0307925425878443	0.975434987754292	HELZ2	NA	NA
chr20	63561897	0.385767213514733	0.270899442842401	17.5128115041934	4.5	4.06	1.1009935994693	0.270899442842401	HELZ2	NA	NA
chr20	63561952	0.160351008554429	0.658112977658507	14.3110774999747	5.8	5.85	0.442519976889236	0.658112977658507	HELZ2	NA	NA
chr20	63561967	0.024261624830438	0.946958924413393	7.90393766012758	6.2	7.8	0.0665261684873126	0.946958924413393	HELZ2	NA	NA
chr20	63561971	0.749279977757058	0.0126102587501431	6.50990149838504	6.7	7.57	2.49459043705524	0.0126102587501431	HELZ2	NA	NA
chr20	63562048	0.0718684677215878	0.84359722692818	7.97625553558366	6.2	6.71	0.197294316227574	0.84359722692818	HELZ2	NA	NA
chr20	63562121	0.138187707522769	0.703420951614851	1.23899797714742	6	6.82	0.380706626047466	0.703420951614851	HELZ2	NA	NA
chr20	63562126	0.138187707522742	0.703420951614868	2.20167266442743	6.7	7.75	0.380706626047444	0.703420951614868	HELZ2	NA	NA
chr20	63562159	0.120179082360312	0.740872415413604	11.4965459169771	4.9	5.43	0.330698261759982	0.740872415413604	HELZ2	NA	NA
chr20	63562179	0.138187707522742	0.703420951614865	2.58495980843707	5.7	6.88	0.380706626047446	0.703420951614865	HELZ2	NA	NA
chr20	63562304	0.0920681145320153	0.800299500692675	8.09837060818857	5.8	5.51	0.252959511853849	0.800299500692675	HELZ2	NA	NA
chr20	63562314	0.40185620693392	0.249671737552258	2.49712149244945	6.2	7.32	1.15114706675791	0.249671737552258	HELZ2	NA	NA
chr20	63562324	0.40185620693392	0.249671737552258	2.49712149244945	6.3	6.24	1.15114706675791	0.249671737552258	HELZ2	NA	NA
chr20	63562340	0.360558731122534	0.306063312255926	3.99864142830764	5.7	6.4	1.0235173259056	0.306063312255926	HELZ2	NA	NA
chr20	63562346	0.370810100453078	0.291485508184948	4.20799802534457	6.4	7.5	1.05486841781112	0.291485508184948	HELZ2	NA	NA
chr20	63562362	0.4804775621313	0.159835811082663	9.2610458393409	6.6	7.62	1.40562398118905	0.159835811082663	HELZ2	NA	NA
chr20	63562366	0.326894913709536	0.356556594466323	14.1100758520104	6.5	6.69	0.921946285423986	0.356556594466323	HELZ2	NA	NA
chr20	63562445	0.0471271024845968	0.897138118717625	35.8582451134048	4.9	5.63	0.129277444015083	0.897138118717625	HELZ2	NA	NA
chr20	63562475	0.111170223975386	0.759798391797628	7.82756027824952	4.1	3.48	0.305745546385287	0.759798391797628	HELZ2	NA	NA
chr20	63562480	0.327694395195861	0.355311698371239	9.5214101941177	5.2	5.67	0.924335436204693	0.355311698371239	HELZ2	NA	NA
chr20	63562567	0.0205827375096742	0.954994331538592	17.9587630138474	4.9	5.51	0.0564361848467287	0.954994331538592	HELZ2	NA	NA
chr20	63562585	0.441227203325571	0.201787597151634	6.75379495408868	3.8	4.49	1.27647517434782	0.201787597151634	HELZ2	NA	NA
chr20	63562614	0.397898657343865	0.254804650010101	3.48551028265215	6	7.62	1.13875669134098	0.254804650010101	HELZ2	5019	381
chr20	63562628	0.116144932685718	0.749332583493801	20.9450649240559	5.1	5.99	0.319519530845047	0.749332583493801	HELZ2	5019	381
chr20	63562646	0.354475390769933	0.314892260248265	5.24858233007322	6.1	7.5	1.00500953152014	0.314892260248265	HELZ2	5019	381
chr20	63562658	0.0309731068585482	0.932311289698746	4.99760109115246	5.5	5.95	0.0849372347291948	0.932311289698746	HELZ2	5019	381
chr20	63562686	0.141680795765749	0.696219985916525	32.9350902833648	4.6	4.25	0.39042813598237	0.696219985916525	HELZ2	5019	381
chr20	63562705	0.191778596361739	0.595576195269241	16.3153131733645	5.9	7.17	0.530772851451137	0.595576195269241	HELZ2	5019	381
chr20	63562710	0.477103665194285	0.163215190218496	7.1623617522424	5.7	6.48	1.39433922831992	0.163215190218496	HELZ2	5019	381
chr20	63562734	0.360558731122532	0.306063312255929	7.99448464707833	6.1	6.98	1.02351732590559	0.306063312255929	HELZ2	5019	381
chr20	63562754	0.396054468311384	0.257216350222561	3.96809753110906	6.5	7.12	1.1329950066989	0.257216350222561	HELZ2	5019	381
chr20	63562785	0.468000871027584	0.172545046768074	7.2044122124627	6.5	7.17	1.36407155333933	0.172545046768074	HELZ2	5019	381
chr20	63562824	0.246080551916817	0.493128676370119	16.183761822162	5.4	6.42	0.68534114096479	0.493128676370119	HELZ2	5019	381
chr20	63562839	0.326395064438028	0.35733603603099	12.0897168375915	5.6	5.72	0.920453090243071	0.35733603603099	HELZ2	5019	381
chr20	63562848	0.360558731122534	0.306063312255926	3.99864142830764	5.9	6.97	1.0235173259056	0.306063312255926	HELZ2	5019	381
chr20	63562859	0.360558731122531	0.306063312255929	9.32643238666856	6.1	6.9	1.02351732590559	0.306063312255929	HELZ2	5019	381
chr20	63562866	0.360558731122534	0.306063312255927	4.66461529810276	6.5	7.41	1.0235173259056	0.306063312255927	HELZ2	5019	381
chr20	63562885	0.399002420872309	0.253367244118452	4.4182310206497	6	6.22	1.14220878763419	0.253367244118452	HELZ2	5019	381
chr20	63562888	0.174476802761703	0.629740107927252	9.74934221154541	6.3	6.55	0.48209268235173	0.629740107927252	HELZ2	5019	381
chr20	63562892	0.12076049441626	0.739655151356974	6.92420649651401	6.1	6.52	0.33231005071719	0.739655151356974	HELZ2	5019	381
chr20	63562897	0.40160915947998	0.249990457962195	4.28105906688748	5.9	7.29	1.15037255745002	0.249990457962195	HELZ2	5019	381
chr20	63562944	0.360558731122534	0.306063312255927	4.66461529810276	5.6	5.5	1.0235173259056	0.306063312255927	HELZ2	5019	381
chr20	63562951	0.0402237183718638	0.912152840119556	5.12537301398677	5.5	6.31	0.110323475531009	0.912152840119556	HELZ2	5019	381
chr20	63562953	0.360558731122534	0.306063312255926	3.99864142830764	6.3	7.53	1.0235173259056	0.306063312255926	HELZ2	5019	381
chr20	63562956	0.563928103613109	0.0895214546963869	6.0877282016944	6.4	7.44	1.69792745504465	0.0895214546963869	HELZ2	5019	381
chr20	63562963	0.576118865668025	0.0813169251285329	7.41283751866376	5.7	6.65	1.74309555388013	0.0813169251285328	HELZ2	5019	381
chr20	63562974	0.469111812708817	0.171389778431695	11.650714812482	5.5	6.95	1.36775180399901	0.171389778431696	HELZ2	5019	381
chr20	63562992	0.360558731122534	0.306063312255927	4.66461529810276	6.2	7.18	1.0235173259056	0.306063312255927	HELZ2	5019	381
chr20	63562998	0.360558731122534	0.306063312255926	3.99864142830764	6.3	7.09	1.0235173259056	0.306063312255926	HELZ2	5019	381
chr20	63563036	0.442946036084952	0.199829401661754	15.7346128984178	5	6.22	1.28203775677143	0.199829401661754	HELZ2	5019	381
chr20	63563045	0.39028613019823	0.264840839021957	11.8255468417068	5.9	6.26	1.11502236229194	0.264840839021957	HELZ2	5019	381
chr20	63563064	0.056921608728541	0.875886637766832	23.9590870563022	4.2	4.21	0.156185713176766	0.875886637766832	HELZ2	5019	381
chr20	63563069	0.38972416489577	0.265590190016582	5.80994222429684	5.7	6.15	1.11327534946933	0.265590190016582	HELZ2	5019	381
chr20	63563076	0.224027256900038	0.533803808082015	14.6312504726681	5.9	7.23	0.622209974589013	0.533803808082015	HELZ2	5019	381
chr20	63563101	0.550307647445567	0.0992936472150786	11.209966955465	5.1	5.45	1.64828770165784	0.0992936472150785	HELZ2	5019	381
chr20	63563128	0.360558731122531	0.306063312255929	13.9910476847713	5.7	6	1.02351732590559	0.306063312255929	HELZ2	5019	381
chr20	63563142	0.349009259200607	0.322937727480119	14.525912274259	5.4	6.65	0.988438934155322	0.322937727480119	HELZ2	5019	381
chr20	63563160	0.352407630597676	0.317923288136753	14.7379481151238	5.3	6.65	0.998734572527689	0.317923288136753	HELZ2	5019	381
chr20	63563198	0.616397889027339	0.0577134105858736	16.6726779064845	4	4.71	1.89786847138767	0.0577134105858736	HELZ2	5019	381
chr20	63563255	0.428786601619925	0.216291319186555	26.9360405904641	5.6	7.31	1.2364500569821	0.216291319186555	HELZ2	5019	381
chr20	63563263	0.138187707522753	0.70342095161485	1.18848726824693	6.1	7.29	0.380706626047467	0.70342095161485	HELZ2	5019	381
chr20	63563293	0.138187707522753	0.70342095161485	1.18848726824693	6.1	7.17	0.380706626047467	0.70342095161485	HELZ2	5019	381
chr20	63563299	0.138187707522771	0.70342095161485	1.14391899568766	6	7.35	0.380706626047467	0.70342095161485	HELZ2	5019	381
chr20	63563306	0.0302045479308355	0.933987797279672	17.0699714238851	5.6	6.54	0.0828286383164505	0.933987797279672	HELZ2	5019	381
chr20	63563347	0.138187707522741	0.703420951614864	2.97121817061731	5.6	5.6	0.380706626047449	0.703420951614864	HELZ2	5019	381
chr20	63563355	0.400516106819331	0.251403340278417	9.45124045219667	5.5	6.47	1.1469474497646	0.251403340278417	HELZ2	5019	381
chr20	63563401	0.40185620693392	0.249671737552258	2.49712149244945	5.9	6.97	1.15114706675791	0.249671737552258	HELZ2	5019	381
chr20	63563429	0.233165113209165	0.516787796811877	14.7184835360002	5.9	6.52	0.648304851444901	0.516787796811877	HELZ2	5019	381
chr20	63563432	0.360558731122534	0.306063312255926	3.99864142830764	6.5	7.46	1.0235173259056	0.306063312255926	HELZ2	5019	381
chr20	63563435	0.138187707522761	0.703420951614857	1.41429984921384	5.8	5.94	0.380706626047458	0.703420951614857	HELZ2	5019	381
chr20	63563447	0.206897789552388	0.566292394751316	28.6990284229238	5.5	6.7	0.573520393823391	0.566292394751316	HELZ2	5019	381
chr20	63563459	0.305575934003722	0.390550771853174	15.1624914241199	4.8	4.89	0.858618964202189	0.390550771853174	HELZ2	5019	381
chr20	63563484	0.227136116962651	0.527989446994876	5.843178128156	5.7	6.46	0.63107811948009	0.527989446994876	HELZ2	5019	381
chr20	63563502	0.237980952287198	0.507911511562783	14.4963444419546	5.6	7.17	0.662093171868757	0.507911511562783	HELZ2	5019	381
chr20	63563511	0.37577752597242	0.284558261305876	6.16143213678844	5.1	6.72	1.07013563461683	0.284558261305877	HELZ2	5019	381
chr20	63563530	0.0826076715680156	0.820523808665608	7.30627505641058	6.1	7.49	0.226871313889721	0.820523808665608	HELZ2	5019	381
chr20	63563558	0.0116671949582729	0.974481484885931	8.53903239238109	5.6	5.99	0.0319881701972653	0.974481484885931	HELZ2	5019	381
chr20	63563575	0.138187707522752	0.703420951614861	2.28486677320472	6	7.33	0.380706626047453	0.703420951614861	HELZ2	5019	381
chr20	63563592	0.0299371155852819	0.934571219969981	11.8084680858696	5.5	6.13	0.0820949360623158	0.934571219969981	HELZ2	5019	381
chr20	63563631	0.408209664751052	0.241552871533007	6.84666151603943	6.1	7.37	1.17111421312786	0.241552871533008	HELZ2	5019	381
chr20	63563648	0.401856206933921	0.249671737552257	2.74710835252965	6.2	7.05	1.15114706675791	0.249671737552257	HELZ2	5019	381
chr20	63563654	0.40185620693392	0.249671737552258	2.49712149244945	6.2	7.57	1.15114706675791	0.249671737552258	HELZ2	5019	381
chr20	63563657	0.329689782931952	0.352214183118679	5.36324845831023	6.3	7.47	0.930303080879925	0.352214183118679	HELZ2	5019	381
chr20	63563679	0.327373008025026	0.355811876651529	14.1076047698283	6.5	7.88	0.923374882271926	0.355811876651529	HELZ2	5019	381
chr20	63563752	0.34151438351329	0.334140687052976	2.89568932881177	6	7.87	0.965807155998414	0.334140687052976	HELZ2	5019	381
chr20	63563768	0.370484113011749	0.291943237351177	28.4378207709628	5.3	6.63	1.05386825776435	0.291943237351177	HELZ2	5019	381
chr20	63563781	0.320672952021513	0.366319535628666	2.4948372738247	6.3	7.62	0.903388887584426	0.366319535628666	HELZ2	5019	381
chr20	63563803	0.33832162876255	0.338972847562942	9.40936436042168	5.9	6.89	0.956196738210488	0.338972847562942	HELZ2	5019	381
chr20	63563815	0.363460871144886	0.301897988859163	15.0289715146081	5.1	7.32	1.03237177527207	0.301897988859163	HELZ2	5019	381
chr20	63563836	0.227136116962651	0.527989446994874	9.73765635057197	5.5	6.08	0.631078119480092	0.527989446994874	HELZ2	5019	381
chr20	63563871	0.203948891841632	0.571960438033671	7.31149298409405	5.5	6.55	0.565166620844525	0.571960438033671	HELZ2	5019	381
chr20	63563876	0.20562494024007	0.568736285105919	11.4208074366257	5.7	6.6	0.569913622278322	0.568736285105919	HELZ2	5019	381
chr20	63563880	0.389929077490278	0.265316815292145	5.51715984665588	5.8	6.75	1.113912292628	0.265316815292145	HELZ2	5019	381
chr20	63563884	0.0652036778361811	0.857971816596078	5.47197144199846	6.1	7.39	0.178956552979362	0.857971816596078	HELZ2	5019	381
chr20	63563887	0.0425016581126286	0.907195385392831	6.12907888884646	5	6.65	0.116576847790241	0.907195385392831	HELZ2	5019	381
chr20	63563891	0.134888495269488	0.710241805400553	16.7120515059512	5.9	7.02	0.371531356568619	0.710241805400553	HELZ2	5019	381
chr20	63563906	0.447963333421598	0.194176877431073	5.64036445196345	5.8	6.37	1.29832151146911	0.194176877431073	HELZ2	5019	381
chr20	63563915	0.392326020208216	0.262130525004437	6.89869672692252	6.4	7.75	1.12136970732406	0.262130525004437	HELZ2	5019	381
chr20	63563976	0.436060052775679	0.2077411286795	5.38403654369762	6.4	7.38	1.25980108393465	0.2077411286795	HELZ2	5019	381
chr20	63563990	0.40820966475105	0.241552871533008	5.47732921283154	5.9	6.35	1.17111421312786	0.241552871533008	HELZ2	5019	381
chr20	63564038	0.0963041256405567	0.791277688661464	12.9117821442949	5.7	6.82	0.264651830021363	0.791277688661464	HELZ2	5019	381
chr20	63564040	0.0450552116683046	0.901641551460184	10.4719822168342	6	6.62	0.123587927750366	0.901641551460184	HELZ2	5019	381
chr20	63564060	0.231638827087814	0.519614254682114	28.8618851838014	5.7	5.79	0.643940134918025	0.519614254682114	HELZ2	5019	381
chr20	63564104	0.0561446417590815	0.877570008905324	20.8220426110723	4.3	5.12	0.154050384129202	0.877570008905324	HELZ2	5019	381
chr20	63564164	0.157651639954609	0.663581213766731	13.3902680106136	5	5.31	0.434974118520605	0.663581213766731	HELZ2	5019	381
chr20	63564323	0.138187707522769	0.703420951614851	1.23899797714742	5.6	6.93	0.380706626047466	0.703420951614851	HELZ2	5019	381
chr20	63564329	0.253718183382304	0.479360210740338	9.84929384310285	5.1	5.15	0.707331956815301	0.479360210740338	HELZ2	5019	381
chr20	63564332	0.401856206933921	0.249671737552253	7.49136447734834	5.9	6.42	1.15114706675792	0.249671737552253	HELZ2	5019	381
chr20	63564355	0.138187707522769	0.703420951614851	1.23899797714742	5.5	7.01	0.380706626047466	0.703420951614851	HELZ2	5019	381
chr20	63564357	0.411441453505792	0.237480680945667	9.05738315016253	6	7.33	1.18130726835593	0.237480680945668	HELZ2	5019	381
chr20	63564363	0.204931386316345	0.570069608667545	11.4255224969469	5.5	7.03	0.567948985035165	0.570069608667545	HELZ2	5019	381
chr20	63564366	0.18786113796577	0.603252273660248	11.603426213784	5.5	6.19	0.519729283585391	0.603252273660248	HELZ2	5019	381
chr20	63564372	0.138187707522743	0.703420951614865	2.47502473612422	5.9	7.06	0.380706626047447	0.703420951614865	HELZ2	5019	381
chr20	63564378	0.449156170237045	0.192846932302249	9.00091353398706	4.8	6.14	1.30220319787296	0.192846932302249	HELZ2	5019	381
chr20	63564389	0.562592492369931	0.0904512562912133	8.56613592062977	5.9	6.71	1.69302212293699	0.0904512562912132	HELZ2	5019	381
chr20	63564394	0.138187707522767	0.703420951614852	1.29247990421853	5.8	6.7	0.380706626047465	0.703420951614852	HELZ2	5019	381
chr20	63564408	0.128232195949772	0.724059272870806	11.1479513273937	5.2	6.09	0.353038906581783	0.724059272870806	HELZ2	5019	381
chr20	63564415	0.400990420531597	0.250789697402936	12.5036421566837	4.7	5.87	1.14843338715985	0.250789697402936	HELZ2	5019	381
chr20	63564439	0.0581537507754455	0.873218008680624	17.0488616012399	5.3	6.41	0.15957228990959	0.873218008680624	HELZ2	5019	381
chr20	63564447	0.381189757923731	0.277112900061299	5.05990217061146	5.4	6.6	1.08682784349689	0.277112900061299	HELZ2	5019	381
chr20	63564461	0.401856206933921	0.249671737552257	2.74710835252965	5.3	6.41	1.15114706675791	0.249671737552257	HELZ2	5019	381
chr20	63564491	0.593512787125591	0.0704762032813466	6.52872814514484	5.2	5.81	1.80883781685012	0.0704762032813466	HELZ2	5019	381
chr20	63564551	0.138187707522757	0.703420951614852	1.48560908530866	5.5	6.1	0.380706626047464	0.703420951614852	HELZ2	5019	381
chr20	63564579	0.324806166184207	0.359819361115275	9.45670269380953	4.6	4.03	0.915709347254928	0.359819361115275	HELZ2	5019	381
chr20	63564598	0.149580693801662	0.680015545423586	6.33108602513932	5.1	5.22	0.412441916399289	0.680015545423586	HELZ2	5019	381
chr20	63564624	0.442454787124993	0.200387928875773	6.76580980123772	5.1	4.65	1.28044712632102	0.200387928875773	HELZ2	5019	381
chr20	63565320	0.561519337695958	0.0912028034894591	8.89001896055617	6.2	7.07	1.68908676652047	0.091202803489459	HELZ2	5019	381
chr20	63565343	0.117461911698725	0.746568004036586	10.3329539531042	6.1	7.19	0.323168013201185	0.746568004036586	HELZ2	5019	381
chr20	63565377	0.0686914540427677	0.850444455486023	4.9401082225005	5.7	6.38	0.188551363175461	0.850444455486023	HELZ2	5019	381
chr20	63565400	0.397606598716872	0.255185745484313	5.22401426928714	5.3	5.76	1.13784371957701	0.255185745484313	HELZ2	5019	381
chr20	63565404	0.360558731122539	0.306063312255923	3.49776192119283	5.7	5.74	1.02351732590561	0.306063312255923	HELZ2	5019	381
chr20	63565419	0.148092328689204	0.683059729892374	7.91565055261566	6.1	6.28	0.408291430581797	0.683059729892375	HELZ2	5019	381
chr20	63565433	0.0729532615088232	0.841261372894736	10.8726313744721	6.1	6.71	0.20028029468093	0.841261372894736	HELZ2	5019	381
chr20	63565439	0.115262623314144	0.751186153070612	9.44497574711573	5.8	6.14	0.317075712906522	0.751186153070611	HELZ2	5019	381
chr20	63565443	0.320517353833693	0.3665653728363	11.4902149531811	5.6	6.57	0.902925618794436	0.3665653728363	HELZ2	5019	381
chr20	63565450	0.360558731122534	0.306063312255927	4.66461529810276	5.6	5.99	1.0235173259056	0.306063312255927	HELZ2	5019	381
chr20	63565452	0.360558731122531	0.306063312255928	6.99552384238566	6.2	6.34	1.02351732590559	0.306063312255928	HELZ2	5019	381
chr20	63565466	0.511194979283427	0.131012689127692	25.6080003442874	5.7	6.41	1.51012046219923	0.131012689127692	HELZ2	5019	381
chr20	63565477	0.464269564768159	0.176459085028592	9.22845957187865	5.7	5.85	1.35173818496541	0.176459085028592	HELZ2	5019	381
chr20	63565491	0.092991708169469	0.7983305906736	11.8343147951456	5.1	4.36	0.255508226408207	0.7983305906736	HELZ2	5019	381
chr20	63565499	0.115701578165782	0.750263845889196	16.5548341273421	5.9	6.08	0.318291480813704	0.750263845889196	HELZ2	5019	381
chr20	63565527	0.203707741261961	0.572424900060129	11.7483809303918	5.7	5.79	0.564483832488373	0.572424900060129	HELZ2	5019	381
chr20	63565545	0.702321609703396	0.0235390925683498	15.9237360564991	5.9	7.39	2.26456978936529	0.0235390925683499	HELZ2	5019	381
chr20	63565554	0.670448063918795	0.0338660827848431	7.23919681965927	5.5	6.15	2.12166258390143	0.0338660827848432	HELZ2	5019	381
chr20	63565557	0.110295604495682	0.761642102202033	17.5872675447278	6.4	6.87	0.303325122886329	0.761642102202033	HELZ2	5019	381
chr20	63565581	0.0813277535019896	0.823267573128442	8.51132540817827	6.1	6.59	0.223344272194257	0.823267573128442	HELZ2	5019	381
chr20	63565595	0.152112563909903	0.674846627915643	8.33240693767362	4.5	5.1	0.419505647897663	0.674846627915643	HELZ2	5019	381
chr20	63565605	0.130409042459725	0.719532362103853	5.37732847690719	5.9	6.69	0.359083851015201	0.719532362103853	HELZ2	5019	381
chr20	63565608	0.204560477134133	0.570783150989725	8.31897886488872	6	6.5	0.566898488750159	0.570783150989725	HELZ2	5019	381
chr20	63565614	0.335671356959788	0.34301094077437	28.4661676390898	5.8	6.91	0.94823282334102	0.34301094077437	HELZ2	5019	381
chr20	63565677	0.0696143240950621	0.848454501516395	20.8157814055409	5.9	7.08	0.191090741089227	0.848454501516395	HELZ2	5019	381
chr20	63565681	0.376037230590485	0.284198559619114	9.76195185991286	5.6	6.92	1.07093521689395	0.284198559619114	HELZ2	5019	381
chr20	63565693	0.120720379822867	0.739739119951301	8.15474746318514	5.5	5.5	0.332198839559787	0.739739119951301	HELZ2	5019	381
chr20	63565713	0.288733452488802	0.41846901007	28.611878761802	4.2	4.64	0.809080211127771	0.41846901007	HELZ2	5019	381
chr20	63566581	0.135909843876101	0.708128245224083	15.6912877186666	5.1	5.55	0.374371094480222	0.708128245224083	HELZ2	5019	381
chr20	63566620	0.421496453018938	0.225060124152641	9.12886601968147	6.1	6.89	1.21318231473877	0.225060124152641	HELZ2	5019	381
chr20	63566627	0.38425672038363	0.272941309138567	14.5974893068072	3.8	3.52	1.09631417284976	0.272941309138567	HELZ2	5019	381
chr20	63566650	0.173114807833471	0.632457568280182	15.0434391864294	4.6	4.45	0.478270671088889	0.632457568280182	HELZ2	5019	381
chr20	63566661	0.379954009329898	0.278803449752546	15.1751812321493	4.2	4.66	1.08301120458562	0.278803449752546	HELZ2	5019	381
chr20	63566696	0.113482094887591	0.754930198631049	16.5487566560141	5.1	6.47	0.312145171218423	0.754930198631049	HELZ2	5019	381
chr20	63566769	0.21999331101633	0.541386489461326	7.72284302916505	5.5	6.43	0.610717694938066	0.541386489461326	HELZ2	5019	381
chr20	63566780	0.20064763674362	0.578331097554587	15.5657575147944	4.4	4.45	0.555824116235951	0.578331097554587	HELZ2	5019	381
chr20	63566826	0.0493158806094386	0.892383495069174	15.8635198458044	4.9	5.47	0.135288856793595	0.892383495069174	HELZ2	5019	381
chr20	63566852	0.29054032929172	0.415430085638106	9.57108481098286	6	7.24	0.814375122819736	0.415430085638106	HELZ2	5019	381
chr20	63566861	0.237898225212072	0.508063448122447	14.0073582584131	5.9	6.69	0.661856100880059	0.508063448122447	HELZ2	5019	381
chr20	63566884	0.541424635561102	0.106016972483064	25.9936077881049	5.5	6.67	1.61635781960985	0.106016972483064	HELZ2	5019	381
chr20	63566933	0.315219063665621	0.374985191752801	9.45082255462296	5	4.81	0.88717406771926	0.3749851917528	HELZ2	5019	381
chr20	63566936	0.29037829735159	0.415702176247053	9.84639481918458	5.7	6.25	0.813900112505485	0.415702176247053	HELZ2	5019	381
chr20	63566943	0.390496286007199	0.264560905980082	6.13148834163632	6.1	6.14	1.11567586299458	0.264560905980082	HELZ2	5019	381
chr20	63566970	0.170276842719551	0.638132602976036	3.52762297383204	6	6.16	0.470311331322062	0.638132602976036	HELZ2	5019	381
chr20	63567127	0.149038473925556	0.681124079812498	19.3061084075648	6.2	7.07	0.410929705415226	0.681124079812498	HELZ2	5019	381
chr20	63567137	0.192894723044669	0.593395729681327	35.9104323606457	5.7	6.46	0.533921668611782	0.593395729681327	HELZ2	5019	381
chr20	63567160	0.0953567213759372	0.79329356103171	34.0797378706087	4.8	5.55	0.262036164182111	0.79329356103171	HELZ2	5019	381
chr20	63567162	0.0953774060043721	0.793249536777561	33.9172127513204	5.2	6.03	0.262093268002603	0.793249536777561	HELZ2	5019	381
chr20	63567202	0.139783508796698	0.700128551932074	17.067310691718	6	6.15	0.385146940515824	0.700128551932074	HELZ2	5019	381
chr20	63567213	0.217472936577776	0.546145718755891	32.6157692369812	5.2	6.11	0.603545706818845	0.546145718755891	HELZ2	5019	381
chr20	63567221	0.0593365986192769	0.870657225711584	37.1013204469943	5.1	5.45	0.1628237275184	0.870657225711584	HELZ2	5019	381
chr20	63567225	0.109409057856914	0.763512057993657	36.891672823388	5.5	5.7	0.300872058165133	0.763512057993657	HELZ2	5019	381
chr20	63567253	0.354963362744486	0.31417918259013	34.8471307536828	4.1	3.84	1.00649153291943	0.31417918259013	HELZ2	5019	381
chr20	63567275	0.306376477117379	0.389246819817152	30.0359121490109	5.7	5.93	0.860984064466441	0.389246819817152	HELZ2	5019	381
chr20	63567279	0.265142025346762	0.459084792877996	27.8633949436152	5.7	6.43	0.740354708805455	0.459084792877996	HELZ2	5019	381
chr20	63567287	0.0453437434740843	0.90101424863663	33.1473718368552	5.2	5.85	0.124380201359904	0.90101424863663	HELZ2	5019	381
chr20	63567292	0.000642288419000231	0.998594994662912	22.2122743648995	5	5.23	0.00176091396202157	0.998594994662912	HELZ2	5019	381
chr20	63567299	0.23949088602642	0.505141714433517	35.0202605273123	5.3	6.48	0.666421514812939	0.505141714433516	HELZ2	5019	381
chr20	63567303	0.214957749384416	0.550911559241869	23.6414664969091	4.6	4.95	0.596394731488439	0.550911559241869	HELZ2	5019	381
chr20	63567318	0.264256428463972	0.460642697636836	22.2866753692244	5.2	5.27	0.737788968939489	0.460642697636836	HELZ2	5019	381
chr20	63567332	0.0706590242234637	0.846202779913488	39.1109768113202	3.8	3.94	0.193965648065344	0.846202779913488	HELZ2	5019	381
chr20	63567351	0.425146184630764	0.220645239914982	22.8249673539232	6	6.63	1.22481418296211	0.220645239914983	HELZ2	5019	381
chr20	63567359	0.18876746228843	0.60147321907893	35.5452234165676	4.3	4.19	0.522283121701986	0.60147321907893	HELZ2	5019	381
chr20	63567383	0.198728579722447	0.582046607822244	29.698172602523	5.3	6.07	0.55039772632228	0.582046607822244	HELZ2	5019	381
chr20	63567387	0.269531163969255	0.45139853012163	31.5193831551628	5.6	6.59	0.753085511675351	0.45139853012163	HELZ2	5019	381
chr20	63567431	0.349726521531377	0.321875974109115	33.1398009647534	4.3	5.12	0.990610161136979	0.321875974109115	HELZ2	5019	381
chr20	63567433	0.528125459438463	0.116607368052016	27.7612600161526	4.3	4.62	1.56917414026704	0.116607368052015	HELZ2	5019	381
chr20	63567439	0.343755566686742	0.330769997341011	21.0768515372695	4.6	5.44	0.972564090017711	0.330769997341011	HELZ2	5019	381
chr20	63567441	0.407948839865845	0.241883217547438	29.0758115033326	4.5	5.32	1.17029265290765	0.241883217547438	HELZ2	5019	381
chr20	63567466	0.411139818843266	0.237859107425314	31.3729034071109	5.3	5.83	1.18035485974934	0.237859107425314	HELZ2	5019	381
chr20	63567478	0.2866684437717	0.421954804516133	31.0478604566342	5	6.18	0.803034482027597	0.421954804516133	HELZ2	5019	381
chr20	63567482	0.203739083634144	0.572364525790793	9.13490368462135	5.3	5.76	0.564572571570998	0.572364525790793	HELZ2	5019	381
chr20	63567485	0.275534435628673	0.440980625100355	6.52600936127974	5.6	6.88	0.770538333484405	0.440980625100355	HELZ2	5019	381
chr20	63567507	0.318941051152143	0.369060470082063	15.8593016759626	5.6	6.04	0.898234638799429	0.369060470082063	HELZ2	5019	381
chr20	63567531	0.00268552790419552	0.994125450077252	4.73220112568413	5.6	6.35	0.00736272298982691	0.994125450077252	HELZ2	5019	381
chr20	63567535	0.207626933187376	0.564894242327258	6.95884615159624	5.8	6.34	0.575587188970552	0.564894242327258	HELZ2	5019	381
chr20	63567553	0.589227863984901	0.0730536998652549	10.2513776867445	5.2	5.59	1.79249505954604	0.0730536998652549	HELZ2	5019	381
chr20	63567569	0.0557599793393466	0.878403579758098	4.29633324567253	5	5.31	0.152993273568502	0.878403579758098	HELZ2	5019	381
chr20	63567578	0.401856206933921	0.249671737552252	5.49421670505929	5.6	6.35	1.15114706675792	0.249671737552252	HELZ2	5019	381
chr20	63567581	0.401856206933921	0.249671737552252	5.49421670505929	5.7	6.18	1.15114706675792	0.249671737552252	HELZ2	5019	381
chr20	63567587	0.401856206933921	0.249671737552252	5.49421670505929	5.8	6.46	1.15114706675792	0.249671737552252	HELZ2	5019	381
chr20	63567620	0.401856206933921	0.249671737552252	3.05203737966043	5.5	6.52	1.15114706675792	0.249671737552252	HELZ2	5019	381
chr20	63567623	0.401856206933921	0.249671737552252	3.43388544066205	5.4	5.78	1.15114706675792	0.249671737552252	HELZ2	5019	381
chr20	63567681	0.273603236306302	0.444319909275475	9.62939330729081	5	6.31	0.764918781587237	0.444319909275475	HELZ2	NA	NA
chr20	63567803	0.354581559562972	0.314737042770092	9.52087725793095	5.4	6.11	1.00533193463512	0.314737042770092	HELZ2	NA	NA
chr20	63567828	0.401856206933921	0.249671737552252	5.49421670505929	4.3	5.17	1.15114706675792	0.249671737552252	HELZ2	NA	NA
chr20	63567837	0.391761312324648	0.262879293630963	5.52371447758163	5.1	6.64	1.11961163886324	0.262879293630963	HELZ2	NA	NA
chr20	63568149	0.138187707522733	0.703420951614873	2.12144977382076	4.1	4.23	0.380706626047436	0.703420951614873	HELZ2	NA	NA
chr20	63568292	0.401856206933921	0.249671737552252	2.74710835252964	5.2	6.88	1.15114706675792	0.249671737552252	HELZ2	NA	NA
chr20	63568300	0.405476520039745	0.245027083023599	14.1907328492522	5.1	6.24	1.16251315812002	0.245027083023599	HELZ2	NA	NA
chr20	63568349	0.401856206933921	0.249671737552252	6.10407475932087	4.3	5.06	1.15114706675792	0.249671737552252	HELZ2	NA	NA
chr20	63568400	0.330808172983105	0.350484047146802	13.2705199606966	4.5	5.62	0.933650808953675	0.350484047146802	HELZ2	NA	NA
chr20	63568429	0.390974403418493	0.263924646827236	7.69303859795327	4.9	4.95	1.11716297823889	0.263924646827236	HELZ2	NA	NA
chr20	63568443	0.363255670823468	0.302191511355095	6.24539066431006	4.7	5.1	1.03174516925568	0.302191511355095	HELZ2	NA	NA
chr20	63568481	0.371137916254891	0.291025599746598	15.8743347929993	5.4	6.42	1.05587440355321	0.291025599746598	HELZ2	NA	NA
chr20	63568507	0.311812491059177	0.380448585302989	3.04194394208696	5.2	5.85	0.877070060591769	0.38044858530299	HELZ2	NA	NA
chr20	63568509	0.36055873112253	0.30606331225593	3.99864142830764	5.1	5.55	1.02351732590559	0.30606331225593	HELZ2	NA	NA
chr20	63568516	0.401856206933921	0.249671737552252	2.74710835252964	5.3	6.57	1.15114706675792	0.249671737552252	HELZ2	NA	NA
chr20	63568521	0.34282115266827	0.332173196300365	3.61250868517666	5.2	6.32	0.969745837680155	0.332173196300365	HELZ2	NA	NA
chr20	63568538	0.401856206933921	0.249671737552252	6.10407475932087	4.2	5.39	1.15114706675792	0.249671737552252	HELZ2	NA	NA
chr20	63568547	0.365845321671377	0.298498327567689	28.0429776695118	4.8	6.03	1.03965905969539	0.298498327567689	HELZ2	NA	NA
chr20	63568584	0.071719311594787	0.843918486633141	9.04582411907972	5.1	6.82	0.196883780380027	0.843918486633141	HELZ2	NA	NA
chr20	63568652	0.00378178762115933	0.991727457892642	28.7683615678281	5.2	6.46	0.0103682797388224	0.991727457892642	HELZ2	NA	NA
chr20	63568663	0.171135075979257	0.636414605778295	26.0979114936088	3.9	4.53	0.472717687632512	0.636414605778295	HELZ2	NA	NA
chr20	63568756	0.0352193279903779	0.923053212246001	15.7467219793828	5.4	6.69	0.0965884713104585	0.923053212246001	HELZ2	NA	NA
chr20	63568775	0.0671227692018311	0.853828698314602	18.6270341065785	4.4	5.04	0.184235516353592	0.853828698314602	HELZ2	NA	NA
chr20	63568787	0.0830130865269845	0.81965508342914	8.97089555756521	5.5	6.55	0.227988625229961	0.81965508342914	HELZ2	NA	NA
chr20	63568794	0.397958736654381	0.254726294084513	17.2059040556978	5.2	5.71	1.13894452246831	0.254726294084513	HELZ2	NA	NA
chr20	63568801	0.0428042340393675	0.906537106449273	9.90789272491635	5.1	6.28	0.117407543650842	0.906537106449273	HELZ2	NA	NA
chr20	63568846	0.159951763548452	0.658920834779146	20.5274977218632	5.2	5.71	0.441403602324448	0.658920834779146	HELZ2	NA	NA
chr20	63568850	0.112443755015828	0.757115719153426	20.0859060143057	4.8	6.63	0.30927056591509	0.757115719153426	HELZ2	NA	NA
chr20	63568930	0.313888745894131	0.377114107398752	28.4439850760996	4.7	6.63	0.883226127957722	0.377114107398752	HELZ2	NA	NA
chr20	63568932	0.490276416155268	0.15026157342361	26.9574785659008	4.8	6	1.43860815884812	0.15026157342361	HELZ2	NA	NA
chr20	63568948	0.100097907098088	0.783216601756312	33.3587208673881	4.5	5.48	0.275129690489535	0.783216601756312	HELZ2	NA	NA
chr20	63568966	0.568404040102091	0.0864501790852061	30.7845798399013	4.3	5.25	1.71442784048085	0.0864501790852061	HELZ2	NA	NA
chr20	63568988	0.0457151028917226	0.900206941295555	37.4566779264415	4.8	6	0.125399932822296	0.900206941295555	HELZ2	NA	NA
chr20	63569047	0.400593111844983	0.251303658414938	31.1462333250369	4.1	4.61	1.14718865728924	0.251303658414938	HELZ2	NA	NA
chr20	63569061	0.412448890918569	0.236219222147323	31.2339110696324	4.9	5.97	1.18448982387711	0.236219222147323	HELZ2	NA	NA
chr20	63569071	0.374159870440524	0.286804302572534	31.5883509687605	4.6	5.32	1.06515829537857	0.286804302572534	HELZ2	NA	NA
chr20	63569077	0.244860549357499	0.495343492357015	31.1761342717932	4.1	4.51	0.681834680319779	0.495343492357015	HELZ2	NA	NA
chr20	63569171	0.471457180000409	0.168966009493883	28.1318988523484	4.9	6.06	1.37553381562425	0.168966009493883	HELZ2	NA	NA
chr20	63569250	0.306541146014824	0.388978863759518	38.6476462188107	4.4	6.04	0.861470678198692	0.388978863759518	HELZ2	NA	NA
chr20	63569308	0.261970692721881	0.464674530676416	30.5793531909921	4.2	5.73	0.731171295616163	0.464674530676416	HELZ2	301	27
chr20	63569312	0.35102631181654	0.319956549146277	14.0337012587946	5	6.96	0.99454717767388	0.319956549146277	HELZ2	301	27
chr20	63569316	0.355372725858362	0.313581630360208	4.05698120780895	4.8	6.7	1.00773514038609	0.313581630360208	HELZ2	301	27
chr20	63569323	0.230509261909188	0.521710129462672	30.4634613655839	4.9	6.74	0.640711517944385	0.521710129462672	HELZ2	301	27
chr20	63569335	0.473137031946284	0.167242657741653	27.4379684648876	5	6.75	1.38111807871578	0.167242657741653	HELZ2	301	27
chr20	63569340	0.316770676142088	0.37250964103112	14.1614580340126	4.9	7	0.891782280661175	0.37250964103112	HELZ2	301	27
chr20	63569380	0.42537345046804	0.220371978051065	13.491449178816	4.4	5.62	1.22553960317812	0.220371978051064	HELZ2	301	27
chr20	63569409	0.258903406048337	0.47010941835559	14.488548268399	3.4	2.5	0.72230103232036	0.47010941835559	HELZ2	301	27
chr20	63569457	0.40820966475105	0.241552871533008	5.47732921283154	5.2	7.02	1.17111421312786	0.241552871533008	HELZ2	301	27
chr20	63569460	0.40820966475105	0.241552871533008	5.47732921283154	5	6.6	1.17111421312786	0.241552871533008	HELZ2	301	27
chr20	63569470	0.520637681850839	0.122849923821144	13.3492456853501	4.9	6.69	1.54292108682927	0.122849923821144	HELZ2	301	27
chr20	63569497	0.264877497691674	0.45954989195971	28.6207811474884	4.6	6.11	0.739588219527839	0.45954989195971	HELZ2	301	27
chr20	63569517	0.0580714231133877	0.873396282046861	36.9544329817396	4.6	5.52	0.15934599861088	0.873396282046861	HELZ2	301	27
chr20	63569536	0.401856206933921	0.249671737552257	2.74710835252965	5.2	6.21	1.15114706675791	0.249671737552257	HELZ2	301	27
chr20	63569556	0.345391843671942	0.328320200021394	28.279868055198	4.4	5.3	0.977502986378607	0.328320200021394	HELZ2	301	27
chr20	63569562	0.408209664751052	0.241552871533007	6.84666151603943	4.7	6.11	1.17111421312786	0.241552871533008	HELZ2	301	27
chr20	63569571	0.400411756145095	0.251538455741012	5.0752074650757	4.7	6	1.14662060744656	0.251538455741012	HELZ2	301	27
chr20	63569583	0.258903406048337	0.47010941835559	14.488548268399	5.2	6.25	0.72230103232036	0.47010941835559	HELZ2	301	27
chr20	63569591	0.424113779711853	0.221889026968798	15.5187827866557	4.9	6.12	1.22152045160743	0.221889026968798	HELZ2	301	27
chr20	63569620	0.407955596959197	0.24187465620232	13.6119710289017	5	6.2	1.1703139347358	0.24187465620232	HELZ2	NA	NA
chr20	63569650	0.0590913845411601	0.871188008866577	26.1135464328907	5.3	6.27	0.162149649472123	0.871188008866577	HELZ2	NA	NA
chr20	63569683	0.378746493775013	0.280460761319278	29.4627885209753	4.7	5.4	1.07928485705874	0.280460761319278	HELZ2	NA	NA
chr20	63569718	0.20964393290537	0.561033513567509	36.8009641624328	3.8	5.05	0.581307074342401	0.561033513567509	HELZ2	NA	NA
chr20	63569737	0.202706874776319	0.574354119033765	25.7358836534162	5.2	5.22	0.56165056917515	0.574354119033766	HELZ2	NA	NA
chr20	63569789	0.149382810824924	0.680420040876447	37.9908964755746	3.9	5.32	0.411890013430552	0.680420040876447	HELZ2	NA	NA
chr20	63569804	0.238270407248669	0.507380048295827	35.0685674726839	4.2	4.92	0.662922722247832	0.507380048295827	HELZ2	NA	NA
chr20	63569880	0.606680941310712	0.062928531193514	29.4941091955177	4.1	4.65	1.85969612071616	0.0629285311935139	HELZ2	NA	NA
chr20	63569971	0.217949343655787	0.545244852082566	28.3522750299311	5	5.77	0.604900889532956	0.545244852082566	HELZ2	NA	NA
chr20	63569988	0.138187707522767	0.703420951614852	1.29247990421853	4.9	6.66	0.380706626047465	0.703420951614852	HELZ2	NA	NA
chr20	63572095	0.183545612491535	0.611749085941947	9.94319593755682	4	5.73	0.507578337093393	0.611749085941947	HELZ2	NA	NA
chr20	63572175	0.269681077414786	0.451137032921256	16.5200749304211	3.6	4.53	0.753520773500011	0.451137032921256	HELZ2	NA	NA
chr20	63572193	0.389929077490278	0.265316815292145	5.51715984665588	4.7	6.93	1.113912292628	0.265316815292145	HELZ2	NA	NA
chr20	63572208	0.402457125405192	0.248897426601905	5.74120295862228	4.6	6.6	1.15303157039131	0.248897426601904	HELZ2	NA	NA
chr20	63572220	0.606424500758386	0.0630702016733294	8.76085206627392	4.1	5.38	1.85869627568488	0.0630702016733293	HELZ2	NA	NA
chr20	63572257	0.765205833069142	0.00990415499783271	25.1438550908919	3.6	4.55	2.57915773853718	0.0099041549978327	HELZ2	NA	NA
chr20	63572299	0.477482586013653	0.162833535005211	29.1409968052325	3.8	5.12	1.39560480398702	0.162833535005211	HELZ2	928	68
chr20	63572303	0.462137367417064	0.178719138903505	14.1958601357733	4.1	6.38	1.34470927293796	0.178719138903505	HELZ2	928	68
chr20	63572307	0.654991949583065	0.0398306111778011	13.9383582971655	4.3	5.64	2.05550129018408	0.0398306111778011	HELZ2	928	68
chr20	63572310	0.045514127985793	0.900643835382187	9.08740098617558	4.1	5.43	0.124848064112362	0.900643835382187	HELZ2	928	68
chr20	63572345	0.322806061640758	0.362957609882378	19.267193486846	3.5	4.84	0.909743855742448	0.362957609882378	HELZ2	928	68
chr20	63572367	0.569462754252508	0.0857337493581358	13.0270702959607	4.1	6.03	1.71834476177634	0.0857337493581358	HELZ2	928	68
chr20	63572391	0.196703597060976	0.585976809913908	15.5334552312331	4	5.73	0.544675366422627	0.585976809913908	HELZ2	928	68
chr20	63572414	0.430491944599112	0.214268821590029	13.7875544836933	3.8	5.12	1.2419125704859	0.214268821590029	HELZ2	928	68
chr20	63572426	0.389711517920135	0.265607067460124	27.4575054486581	3.6	5.46	1.11323604105886	0.265607067460124	HELZ2	928	68
chr20	63572434	0.227136116962651	0.527989446994874	14.60794532039	4.2	5.63	0.631078119480092	0.527989446994874	HELZ2	928	68
chr20	63572444	0.373246007526341	0.288077362012226	6.94933401947154	3.8	5.45	1.06234881335618	0.288077362012226	HELZ2	928	68
chr20	63572478	0.360558731122531	0.306063312255929	13.9910476847713	3.8	4.8	1.02351732590559	0.306063312255929	HELZ2	928	68
chr20	63572489	0.375053044760492	0.285562994522715	6.93705787510019	4.1	5.69	1.06790582538837	0.285562994522714	HELZ2	928	68
chr20	63572491	0.399193577484777	0.253118763372001	7.71444929536722	3.9	5.43	1.14280692402838	0.253118763372001	HELZ2	928	68
chr20	63573555	0.0938041150846211	0.796599553202629	33.4852796752231	3.5	4.28	0.257750391083979	0.796599553202629	HELZ2	NA	NA
chr20	63573569	0.0586104405110536	0.872229180427972	30.5764794035081	2.9	3.98	0.160827607760785	0.872229180427972	HELZ2	NA	NA
chr20	63573786	0.129841584401798	0.720711682156416	15.8336696716307	4.1	5.38	0.357507807756795	0.720711682156416	HELZ2	NA	NA
chr20	63574233	0.138187707522732	0.703420951614873	3.12869273366003	4.1	5.36	0.380706626047436	0.703420951614873	HELZ2	678	56
chr20	63578714	0.248772826858283	0.488256103043078	39.1771267636952	3.3	5.23	0.693085171191086	0.488256103043077	NA	NA	NA
chr20	63596815	0.360558731122531	0.306063312255928	6.99552384238566	1.9	1.2	1.02351732590559	0.306063312255928	GMEB2	NA	NA
chr20	63596886	0.360558731122531	0.306063312255929	13.9910476847713	1.8	0.919	1.02351732590559	0.306063312255929	GMEB2	NA	NA
chr20	63644813	0.408209664751058	0.241552871533008	27.3866460641577	1.9	1.29	1.17111421312786	0.241552871533008	STMN3	NA	NA
chr20	63680646	0.0662322475042184	0.855750847496	31.9453223747281	1.2	0.422	0.181785776178444	0.855750847496	RTEL1-TNFRSF6B,RTEL1	NA	NA
chr20	63688049	0.369733354675808	0.292998863313965	34.3575325491443	1.9	1.1	1.05156567426154	0.292998863313965	RTEL1-TNFRSF6B,RTEL1	NA	NA
chr20	63688531	0.258903406048337	0.47010941835559	14.488548268399	1.8	1.03	0.72230103232036	0.47010941835559	RTEL1-TNFRSF6B,RTEL1	NA	NA
chr20	63688533	0.258903406048337	0.47010941835559	9.65806627571479	1.7	0.823	0.722301032320361	0.47010941835559	RTEL1-TNFRSF6B,RTEL1	NA	NA
chr20	63688608	0.258903406048337	0.470109418355591	7.24427413419951	1.8	1.14	0.722301032320359	0.470109418355591	RTEL1-TNFRSF6B,RTEL1	NA	NA
chr20	63688708	0.430881700055522	0.213808111521212	14.4455831015158	2	1.05	1.24316208422936	0.213808111521212	RTEL1-TNFRSF6B,RTEL1	NA	NA
chr20	63688715	0.258903406048337	0.47010941835559	14.488548268399	1.8	0.919	0.72230103232036	0.47010941835559	RTEL1-TNFRSF6B,RTEL1	NA	NA
chr20	63688908	0.33832162876255	0.338972847562942	9.40936436042168	2	1.05	0.956196738210488	0.338972847562942	RTEL1-TNFRSF6B,RTEL1	NA	NA
chr20	63689530	0.138187707522735	0.703420951614872	14.8560908530866	1.8	1.03	0.380706626047438	0.703420951614872	RTEL1-TNFRSF6B,RTEL1	NA	NA
chr20	63689554	0.258903406048337	0.470109418355591	7.24427413419951	1.5	0.972	0.722301032320359	0.470109418355591	RTEL1-TNFRSF6B,RTEL1	NA	NA
chr20	63689813	0.258903406048337	0.470109418355591	7.24427413419951	1.8	1.03	0.722301032320359	0.470109418355591	RTEL1-TNFRSF6B,RTEL1	206	19
chr20	63689991	0.40185620693392	0.249671737552253	13.7355417626482	1.6	0.699	1.15114706675792	0.249671737552253	RTEL1-TNFRSF6B,RTEL1	NA	NA
chr20	63690138	0.385972562391078	0.270622500766499	9.22418009665521	1.9	0.738	1.10163013716315	0.270622500766499	RTEL1-TNFRSF6B,RTEL1	NA	NA
chr20	63690172	0.276091728360274	0.440019135491483	30.7712153069929	1.9	0.876	0.772160901342674	0.440019135491482	RTEL1-TNFRSF6B,RTEL1	NA	NA
chr20	63690177	0.127260154094345	0.726083203701646	31.7551592256228	2	0.816	0.350340460689984	0.726083203701646	RTEL1-TNFRSF6B,RTEL1	NA	NA
chr20	63690193	0.258903406048337	0.470109418355591	7.24427413419951	2.2	1.03	0.722301032320359	0.470109418355591	RTEL1-TNFRSF6B,RTEL1	NA	NA
chr20	63690201	0.497858130115965	0.143098380568912	13.8829095863797	2.3	0.949	1.4643498593342	0.143098380568912	RTEL1-TNFRSF6B,RTEL1	NA	NA
chr20	63690205	0.40185620693392	0.249671737552253	13.7355417626482	2.3	0.949	1.15114706675792	0.249671737552253	RTEL1-TNFRSF6B,RTEL1	NA	NA
chr20	63781746	0.392326020208216	0.262130525004437	13.797393453845	1.7	0.823	1.12136970732406	0.262130525004437	ZBTB46	NA	NA
chr20	63781778	0.360558731122531	0.306063312255929	9.32643238666856	1.7	0.823	1.02351732590559	0.306063312255929	ZBTB46	NA	NA
chr20	63781823	0.0587904219419465	0.871839526904659	31.9602452813661	1.8	0.789	0.161322342569426	0.871839526904659	ZBTB46	NA	NA
chr20	63783256	0.385766019618249	0.270901053433404	28.185591909535	1.3	0.675	1.10098989891003	0.270901053433404	ZBTB46	NA	NA
chr20	63783321	0.408209664751058	0.241552871533008	27.3866460641577	1.2	0.422	1.17111421312786	0.241552871533008	ZBTB46	NA	NA
chr20	63783383	0.227136116962651	0.527989446994874	14.60794532039	1.6	0.966	0.631078119480092	0.527989446994874	ZBTB46	NA	NA
chr20	63783414	0.401856206933921	0.249671737552253	9.1561121389813	1.5	0.707	1.15114706675792	0.249671737552253	ZBTB46	NA	NA
chr20	63783466	0.312907797494003	0.378687721206945	28.4935052115514	1.2	0.422	0.880316786810679	0.378687721206945	ZBTB46	NA	NA
chr20	63784043	0.135805160841305	0.70834479214317	39.6294225703856	1.2	0.422	0.374080007833604	0.70834479214317	ZBTB46	NA	NA
chr20	63785734	0.138187707522735	0.703420951614871	7.42804542654329	1.9	1.2	0.380706626047439	0.703420951614871	ZBTB46	NA	NA
chr20	63785764	0.138187707522735	0.703420951614871	7.42804542654329	1.7	1.25	0.380706626047439	0.703420951614871	ZBTB46	NA	NA
chr20	63788865	0.258903406048337	0.47010941835559	14.488548268399	1.5	0.707	0.72230103232036	0.47010941835559	ZBTB46	NA	NA
chr20	63788904	0.227136116962651	0.527989446994874	9.73765635057197	1.5	0.707	0.631078119480092	0.527989446994874	ZBTB46	NA	NA
chr20	63788938	0.33832162876255	0.338972847562942	14.1154580864412	1.6	0.699	0.956196738210488	0.338972847562942	ZBTB46	NA	NA
chr20	63789096	0.258903406048337	0.47010941835559	14.488548268399	1.3	0.483	0.72230103232036	0.47010941835559	ZBTB46	NA	NA
chr20	63789568	0.227136116962651	0.527989446994874	14.60794532039	1.4	0.699	0.631078119480092	0.527989446994874	ZBTB46	NA	NA
chr20	63789590	0.0162946799070162	0.964364850431824	17.0754959835815	1.3	0.675	0.0446768949897406	0.964364850431824	ZBTB46	NA	NA
chr20	63793190	0.20853848993065	0.563148174246566	34.2309147792434	1.5	0.707	0.578171742937674	0.563148174246566	ZBTB46	NA	NA
chr20	63793213	0.47425165149673	0.166105001350846	10.4007110615594	1.9	0.994	1.3848282147406	0.166105001350846	ZBTB46	NA	NA
chr20	63793215	0.258903406048337	0.47010941835559	9.65806627571479	1.6	0.843	0.722301032320361	0.47010941835559	ZBTB46	NA	NA
chr20	63793225	0.227136116962651	0.527989446994874	14.60794532039	2	1.05	0.631078119480092	0.527989446994874	ZBTB46	NA	NA
chr20	63793303	0.385972562391078	0.270622500766498	13.8376539103739	1.8	1.03	1.10163013716315	0.270622500766498	ZBTB46	NA	NA
chr20	63793450	0.13097338266296	0.718360049918329	39.1356406123707	1.3	0.675	0.360651413450276	0.718360049918329	ZBTB46	NA	NA
chr20	63793491	0.522969613301529	0.120884035313698	28.2692953912823	1.4	0.516	1.55107364881721	0.120884035313698	ZBTB46	NA	NA
chr20	63796547	0.392326020208216	0.262130525004437	9.19734247633311	1.8	0.919	1.12136970732406	0.262130525004437	ZBTB46	NA	NA
chr20	63796559	0.360558731122531	0.306063312255928	6.99552384238566	2	1.15	1.02351732590559	0.306063312255928	ZBTB46	NA	NA
chr20	63796563	0.360558731122531	0.306063312255928	6.99552384238566	2.1	1.2	1.02351732590559	0.306063312255928	ZBTB46	NA	NA
chr20	63796591	0.312907797494003	0.378687721206945	28.4935052115514	2	1.33	0.880316786810679	0.378687721206945	ZBTB46	NA	NA
chr20	63796697	0.258903406048336	0.470109418355589	28.977096536798	1.9	1.29	0.722301032320362	0.470109418355589	ZBTB46	NA	NA
chr20	63803663	0.590871576993749	0.0720578353897845	32.2706251442619	1.5	0.707	1.79875253004957	0.0720578353897845	ZBTB46	NA	NA
chr20	63803681	0.178348412599005	0.622037349775741	38.4252813205686	1.6	0.699	0.492964954928299	0.622037349775741	ZBTB46	NA	NA
chr20	63803768	0.00929165186056961	0.979676266260987	39.2979501141165	1.8	0.789	0.0254747779202207	0.979676266260987	ZBTB46	NA	NA
chr20	63803776	0.385972562391078	0.270622500766498	27.6753078207477	1.7	0.675	1.10163013716315	0.270622500766498	ZBTB46	NA	NA
chr20	63803978	0.0667113070799391	0.854716734442907	39.9108927789432	1.1	0.316	0.183103595788257	0.854716734442907	ZBTB46	NA	NA
chr20	63804021	0.0667113070799391	0.854716734442907	19.9554463894716	1.4	0.516	0.183103595788257	0.854716734442907	ZBTB46	NA	NA
chr20	63804077	0.0667113070799391	0.854716734442907	39.9108927789432	1.3	0.483	0.183103595788257	0.854716734442907	ZBTB46	NA	NA
chr20	63804752	0.360558731122531	0.306063312255929	9.32643238666856	1.6	0.966	1.02351732590559	0.306063312255929	ZBTB46	NA	NA
chr20	63804806	0.123258250213791	0.734431712863775	16.9475390629357	1.4	0.699	0.33923631665184	0.734431712863775	ZBTB46	NA	NA
chr20	63805680	0.111979694027041	0.758092987253568	39.7484198050813	1.2	0.422	0.307985997407759	0.758092987253568	ZBTB46	NA	NA
chr20	63805682	0.408209664751058	0.241552871533008	27.3866460641577	1.2	0.422	1.17111421312786	0.241552871533008	ZBTB46	NA	NA
chr20	63805778	0.0116720473157152	0.974470874689903	48.9864576382851	1.4	0.966	0.0320014749140159	0.974470874689903	ZBTB46	NA	NA
chr20	63805786	0.24732466554124	0.49087445807438	29.1687358231337	1.3	0.949	0.688918656740591	0.49087445807438	ZBTB46	NA	NA
chr20	63805818	0.138187707522734	0.703420951614872	29.7121817061732	1.5	1.08	0.380706626047437	0.703420951614873	ZBTB46	NA	NA
chr20	63805824	0.138187707522735	0.703420951614872	14.8560908530866	1.7	1.25	0.380706626047438	0.703420951614872	ZBTB46	NA	NA
chr20	63805994	0.485955257065455	0.154439629668326	29.8526525649839	1.7	0.823	1.42402363751004	0.154439629668326	ZBTB46	NA	NA
chr20	63806021	0.408209664751054	0.241552871533008	13.6933230320789	1.6	0.843	1.17111421312786	0.241552871533008	ZBTB46	NA	NA
chr20	63849675	0.138187707522735	0.703420951614872	14.8560908530866	1.6	0.699	0.380706626047438	0.703420951614872	NA	NA	NA
chr20	63849683	0.299954707945397	0.399766133173091	37.6579692189287	1.6	0.699	0.842038983151212	0.39976613317309	NA	NA	NA
chr20	63908328	0.168394489323175	0.641906092550256	24.3819269280036	2	1.05	0.465035418867835	0.641906092550256	DNAJC5	NA	NA
chr20	63908338	0.424093309293901	0.221913729001391	18.1123699720622	1.6	0.699	1.2214551711237	0.221913729001392	DNAJC5	NA	NA
chr20	63908401	0.328190424327711	0.354540417742984	30.2421791459532	1.5	0.707	0.925818295199403	0.354540417742984	DNAJC5	NA	NA
chr20	63949087	0.227136116962651	0.527989446994873	29.21589064078	1.5	0.527	0.631078119480095	0.527989446994873	UCKL1	NA	NA
chr20	63950551	0.664450488447915	0.036103108416452	34.2470677816771	1.4	0.843	2.09576425821579	0.036103108416452	UCKL1	NA	NA
chr20	63952500	0.409798029205342	0.239546604878495	36.4870514075208	1.4	0.699	1.17612080589332	0.239546604878495	UCKL1	NA	NA
chr20	63953570	0.227136116962651	0.527989446994873	29.21589064078	1.5	0.527	0.631078119480094	0.527989446994874	UCKL1,UCKL1-AS1	NA	NA
chr20	63953574	0.40185620693392	0.249671737552253	13.7355417626482	1.4	0.516	1.15114706675792	0.249671737552253	UCKL1,UCKL1-AS1	NA	NA
chr20	63953594	0.258903406048336	0.470109418355589	28.977096536798	1.3	0.483	0.722301032320362	0.470109418355589	UCKL1,UCKL1-AS1	NA	NA
chr20	63953970	0.12353017516047	0.7338636365869	43.255133360876	1.4	0.516	0.33999056049672	0.7338636365869	UCKL1,UCKL1-AS1	NA	NA
chr20	64095575	0.591775209733163	0.0715141409976975	24.7727177661937	1.7	0.823	1.80219875198926	0.0715141409976976	OPRL1	NA	NA
chr20	64095690	0.469119351766463	0.171381954357573	34.9554071289441	1.6	0.843	1.36777679176504	0.171381954357573	OPRL1	NA	NA
chr20	64096075	0.415745561004001	0.2321177687858	27.5460484252701	2.3	1.25	1.19492132870797	0.2321177687858	OPRL1	NA	NA
chr20	64096099	0.447253716292518	0.194970595835861	14.3174999222463	1.9	0.994	1.29601419099393	0.194970595835861	OPRL1	NA	NA
chr20	64096147	0.212674231741314	0.555252492771868	21.577791111465	2.4	1.35	0.589907757835473	0.555252492771868	OPRL1	NA	NA
chr20	64105934	0.100066960619912	0.783282283272706	13.2650827595289	2	0.943	0.275044196564718	0.783282283272706	MYT1,NPBWR2	NA	NA
chr20	64105988	0.385972562391078	0.270622500766498	27.6753078207477	1.6	0.699	1.10163013716315	0.270622500766498	MYT1,NPBWR2	NA	NA
chr20	64106054	0.227136116962651	0.527989446994874	9.73765635057197	2	1.05	0.631078119480092	0.527989446994874	MYT1,NPBWR2	689	51
chr20	64106065	0.258903406048337	0.47010941835559	9.65806627571479	1.9	0.876	0.722301032320361	0.47010941835559	MYT1,NPBWR2	689	51
chr20	64106108	0.401856206933921	0.249671737552253	9.1561121389813	2.1	1.2	1.15114706675792	0.249671737552253	MYT1,NPBWR2	689	51
chr20	64106159	0.0910560879839973	0.802458094550125	11.7646860606779	2.1	1.2	0.250167141767709	0.802458094550125	MYT1,NPBWR2	689	51
chr20	64106465	0.0667113070799392	0.854716734442909	19.9554463894716	1.9	1.2	0.183103595788255	0.854716734442909	MYT1,NPBWR2	689	51
chr20	64106523	0.360558731122531	0.306063312255929	27.9820953695426	1.8	0.919	1.02351732590559	0.30606331225593	MYT1,NPBWR2	689	51
chr20	64106525	0.360558731122531	0.306063312255929	27.9820953695426	2	1.15	1.02351732590559	0.30606331225593	MYT1,NPBWR2	689	51
chr20	64106534	0.360558731122531	0.306063312255929	27.9820953695426	1.7	1.06	1.02351732590559	0.30606331225593	MYT1,NPBWR2	689	51
chr20	64106547	0.364929345545573	0.299801872461588	30.878944768817	1.9	0.994	1.03685835994655	0.299801872461589	MYT1,NPBWR2	689	51
chr20	64106561	0.360558731122531	0.306063312255929	27.9820953695426	1.9	0.994	1.02351732590559	0.30606331225593	MYT1,NPBWR2	689	51
chr20	64106564	0.360558731122531	0.306063312255929	27.9820953695426	1.9	0.994	1.02351732590559	0.30606331225593	MYT1,NPBWR2	689	51
chr20	64106588	0.25919624948722	0.469589327381875	29.0751729483791	2	1.15	0.723147405405089	0.469589327381875	MYT1,NPBWR2	689	51
chr20	64106613	0.318186968197468	0.370257061826839	37.3960689763916	2.2	1.55	0.895991951511863	0.370257061826839	MYT1,NPBWR2	689	51
chr20	64106640	0.0691806550242618	0.849389512324559	32.8452738773165	2.2	1.55	0.189897422427303	0.849389512324559	MYT1,NPBWR2	689	51
chr20	64106684	0.360558731122531	0.306063312255929	27.9820953695426	2.3	1.77	1.02351732590559	0.30606331225593	MYT1,NPBWR2	689	51
chr20	64106706	0.0263447426684591	0.942410855992218	39.461987394553	2	1.7	0.0722400715291459	0.942410855992218	MYT1,NPBWR2	689	51
chr20	64106717	0.360558731122531	0.306063312255929	27.9820953695426	1.7	1.25	1.02351732590559	0.30606331225593	MYT1,NPBWR2	689	51
chr20	64107709	0.159894492958634	0.659036745718755	26.8455412372685	2.2	1.03	0.441243470605552	0.659036745718755	MYT1	NA	NA
chr20	64107720	0.0863962228360782	0.812412648278712	34.9879096677112	2	0.816	0.237314713625277	0.812412648278712	MYT1	NA	NA
chr20	64108649	0.165332750646662	0.648059615876087	22.597547827605	2.3	1.64	0.45645946105971	0.648059615876087	MYT1	NA	NA
chr20	64108763	0.276091728360275	0.440019135491481	30.7712153069929	2	1.25	0.772160901342675	0.440019135491482	MYT1	NA	NA
chr20	64108880	0.0302338052369019	0.933923972097681	34.1413757834591	2.4	1.35	0.0829089064567789	0.933923972097681	MYT1	NA	NA
chr20	64108932	0.40185620693392	0.249671737552253	13.7355417626482	2.1	1.2	1.15114706675792	0.249671737552253	MYT1	NA	NA
chr20	64110178	0.011108673597021	0.975702774995962	39.9977818675647	1.6	0.699	0.0304567636290029	0.975702774995962	MYT1	NA	NA
chr20	64110272	0.57386563379006	0.082795286357447	34.5571231676144	1.8	0.789	1.73469249485651	0.082795286357447	MYT1	NA	NA
chr20	64110572	0.0405032935842553	0.91154425362346	13.3210598263437	1.8	0.789	0.111090914123995	0.91154425362346	MYT1	NA	NA
chr20	64114671	0.360558731122531	0.306063312255929	13.9910476847713	2.6	1.26	1.02351732590559	0.306063312255929	MYT1	NA	NA
chr20	64114778	0.40185620693392	0.249671737552253	6.86777088132411	2.3	1.16	1.15114706675792	0.249671737552253	MYT1	NA	NA
chr20	64115565	0.254875973834595	0.477287795970795	41.4113463857024	2.3	1.64	0.710671546024684	0.477287795970795	MYT1	NA	NA
chr20	64121776	0.155457359866771	0.668036842813062	29.8973464953809	1.9	1.29	0.428843880553102	0.668036842813062	MYT1	NA	NA
chr20	64122982	0.134462049068476	0.711124812931535	43.1931466668566	1.2	0.422	0.370345853069801	0.711124812931534	MYT1	NA	NA
chr20	64123072	0.397885295798211	0.254822078061876	18.3487034025576	1.7	0.675	1.13871491909911	0.254822078061876	MYT1	NA	NA
chr20	64123107	0.124309181248841	0.732236865470731	33.2808598279762	1.7	0.483	0.342151522278887	0.732236865470731	MYT1	NA	NA
chr20	64123139	0.392326020208216	0.262130525004437	13.797393453845	1.5	0.527	1.12136970732406	0.262130525004437	MYT1	NA	NA
chr20	64123208	0.371147827484425	0.29101170087027	41.7858207118279	1.8	0.632	1.05590482204747	0.29101170087027	MYT1	NA	NA
chr20	64152645	0.0524160269913796	0.885654443613777	39.9450134082228	1.2	0.422	0.143805013772159	0.885654443613777	MYT1	NA	NA
chr20	64206751	0.385972562391078	0.270622500766498	27.6753078207477	1.4	0.516	1.10163013716315	0.270622500766498	MYT1	NA	NA
chr20	64206836	0.357957871769691	0.309821855335645	29.8940478741055	1.3	0.675	1.01559590577357	0.309821855335645	MYT1	NA	NA
chr20	64206870	0.258903406048336	0.470109418355589	28.977096536798	1.2	0.422	0.722301032320362	0.470109418355589	MYT1	NA	NA
chr20	64264993	0.221194218325349	0.539124646297682	30.9356966103167	1.6	1.07	0.614137232740268	0.539124646297682	PCMTD2	NA	NA
chr20	64293881	0.401856206933921	0.249671737552253	9.1561121389813	2.1	1.1	1.15114706675792	0.249671737552253	PCMTD2	NA	NA
chr20	64293922	0.392326020208216	0.262130525004437	6.89869672692252	2.5	1.18	1.12136970732406	0.262130525004437	PCMTD2	NA	NA
chr20	64294069	0.0725321564103684	0.842167994422984	16.1514805940082	2.6	1.35	0.199121127964788	0.842167994422984	PCMTD2	NA	NA
chr20	64302589	0.408941756156226	0.240626998549121	27.2586873235693	2.3	1.57	1.17342105342513	0.240626998549121	PCMTD2	NA	NA
chr20	64302605	0.114862792297111	0.752026502467148	20.8925365761273	2.6	1.84	0.315968388149497	0.752026502467148	PCMTD2	NA	NA
chr20	64302691	0.221963960312795	0.537676870086568	15.9399851658063	2.5	1.58	0.616329807079477	0.537676870086568	PCMTD2	NA	NA
chr20	64302695	0.42333877662649	0.2228253321675	16.4640216392441	2.6	1.71	1.21904969291015	0.2228253321675	PCMTD2	NA	NA
chr20	64302739	0.116990054900081	0.747558220091138	14.640412151592	2.4	1.43	0.321860709137175	0.747558220091138	PCMTD2	NA	NA
chr20	64302747	0.138187707522735	0.703420951614871	7.42804542654329	2.2	1.03	0.380706626047439	0.703420951614871	PCMTD2	NA	NA
chr20	64302777	0.17550931138795	0.627682700242958	37.381312245367	2.4	1.58	0.484991041516489	0.627682700242958	PCMTD2	NA	NA
chr20	64304661	0.0191570893344288	0.958109242997144	17.1525504820251	2.4	1.35	0.0525264215998397	0.958109242997145	PCMTD2	NA	NA
chr20	64306440	0.401856206933921	0.249671737552253	9.1561121389813	2.5	1.27	1.15114706675792	0.249671737552253	NA	NA	NA
chr20	64307562	0.391022076258828	0.263861251904872	20.9708991313691	3.7	1.95	1.11731128525022	0.263861251904872	NA	NA	NA
chr20	64307728	0.452673147148085	0.188956814362004	20.6364271660062	3.7	1.57	1.31367138555499	0.188956814362004	NA	NA	NA
chr20	64307910	0.085301538198381	0.814754714163597	14.090527542963	3.4	1.58	0.234296614322438	0.814754714163597	NA	NA	NA
chr20	64307956	0.035483045217045	0.922478490918141	24.9490499445649	3.3	1.25	0.0973121708696442	0.922478490918141	NA	NA	NA
chr20	64308022	0.234225955283284	0.514827026395587	14.3308580599681	2.9	1.45	0.651340009909855	0.514827026395587	NA	NA	NA
chr20	64311069	0.155801234769175	0.667337961177601	16.9462007115963	2.8	1.48	0.42980435980236	0.667337961177601	NA	NA	NA
chr20	64311212	0.0636926462035808	0.861236179931013	36.8664358696168	3.1	1.97	0.174800774263525	0.861236179931014	NA	NA	NA
chr20	64311412	0.323015948797458	0.362627648529188	14.5425374568235	3.3	1.89	0.910369554160437	0.362627648529188	NA	NA	NA
chr20	64311463	0.00845290784914927	0.981510585216972	36.2178691772328	3.1	2.33	0.0231751192770867	0.981510585216972	NA	NA	NA
chr20	64312251	0.0568244941562281	0.876097021132446	11.7946743228789	3.3	1.49	0.15591880653888	0.876097021132446	NA	NA	NA
chr20	64312537	0.360558731122531	0.306063312255928	6.99552384238566	3.4	2.55	1.02351732590559	0.306063312255928	NA	NA	NA
chr20	64312722	0.307447127917512	0.387506215014418	21.0396583993139	3.1	1.66	0.864148689188344	0.387506215014418	NA	NA	NA
chr20	64312764	0.430053161467651	0.214788166432988	16.3753735091613	3.4	1.71	1.2405063514161	0.214788166432988	NA	NA	NA
chr20	64312806	0.254306801158611	0.478306111113687	29.7322135789479	3.3	2.5	0.709029595686784	0.478306111113687	NA	NA	NA
chr20	64312924	0.0162974701396987	0.964358751659197	17.0754952069551	3.3	2.26	0.0446845463012965	0.964358751659197	NA	NA	NA
chr20	64312956	0.457492620158986	0.183701456409351	6.55501697156911	3.1	2.08	1.32944422198884	0.183701456409351	NA	NA	NA
chr20	64312996	0.40820966475105	0.241552871533008	5.47732921283154	3.2	1.99	1.17111421312786	0.241552871533008	NA	NA	NA
chr20	64313047	0.197751374558393	0.583941996722506	5.60312162842509	3.3	2.31	0.54763580844355	0.583941996722506	NA	NA	NA
chr20	64313664	0.39799134620523	0.254683770034356	33.8114022635774	3	1.89	1.13904647593783	0.254683770034356	NA	NA	NA
chr20	64314490	0.374781855388742	0.285939579265443	14.3926645611576	2.8	1.81	1.06707143578883	0.285939579265443	NA	NA	NA
chr20	64318022	0.252245538107103	0.482001851892123	10.3262764867448	2.5	1.65	0.70308648853759	0.482001851892123	NA	NA	NA
chr20	64318174	0.0705105867066406	0.846522657838688	43.4804977962344	2.4	1.58	0.193557143725594	0.846522657838688	NA	NA	NA
chr20	64318286	0.15349930179254	0.672020709796655	22.1069078110463	2.7	1.89	0.423376332649457	0.672020709796655	NA	NA	NA
chr20	64328847	0.38228668312169	0.275616941590487	34.3115037410898	2.9	1.73	1.09021841905034	0.275616941590487	NA	NA	NA
chr20	64328872	0.349077369037501	0.322836827319112	33.0367292136541	3.1	1.91	0.988645068995823	0.322836827319112	NA	NA	NA
chr20	64329042	0.738710792737654	0.0146684061398248	14.3021481149854	3.6	1.71	2.44046404265702	0.0146684061398248	NA	NA	NA
chr20	64329212	0.574320726863796	0.0824953124955021	6.99078717235494	3.5	1.65	1.7363876611732	0.0824953124955021	NA	NA	NA
chr20	64329691	0.40185620693392	0.249671737552253	6.86777088132411	3.7	1.89	1.15114706675792	0.249671737552253	NA	NA	NA
chr20	64329882	0.53927109213729	0.107689011614021	10.2298270182281	3.8	2.44	1.60866774822021	0.107689011614021	NA	NA	NA
chr20	64330021	0.317204387980492	0.371819114752333	38.147201690762	3.8	2.44	0.893071069383918	0.371819114752334	NA	NA	NA
chr20	64330092	0.580297026945703	0.0786208996489661	15.9335382009404	4.1	2.42	1.75874459226073	0.0786208996489661	NA	NA	NA
chr20	64330377	0.537333156600598	0.10920776164346	16.1512225977369	3.8	2.44	1.60176420331848	0.10920776164346	NA	NA	NA
chr20	64330487	0.472245419082415	0.168156044047835	26.7783991882931	3.1	1.45	1.3781530349709	0.168156044047835	NA	NA	NA
chr20	64330526	0.392326020208216	0.262130525004437	13.797393453845	2.4	1.35	1.12136970732406	0.262130525004437	NA	NA	NA
chr20	64330671	0.209115298299831	0.562044384201387	31.3077875586474	2.4	1.43	0.579807581728336	0.562044384201387	NA	NA	NA
chr20	64330770	0.0886545934576253	0.807585136812229	20.2638804504763	2.7	1.49	0.243542537337154	0.807585136812229	NA	NA	NA
chr20	64331198	0.00462449908699243	0.98988412458705	37.0940773288038	2.9	1.52	0.0126787093412398	0.98988412458705	NA	NA	NA
chr20	64331356	0.0217932119022279	0.952349984356104	15.5204877009555	2.8	1.55	0.0597559817610963	0.952349984356104	NA	NA	NA
chr20	64332196	0.523978625878697	0.120039516285986	25.39620423733	2.8	2.25	1.55460775255394	0.120039516285986	NA	NA	NA
chr21	5216644	0.324788821928586	0.359846516399792	7.43534357142378	3.9	2.69	0.915657588110106	0.359846516399791	NA	NA	NA
chr21	5217446	0.288426796396163	0.418985797474421	9.32891004474855	5.1	2.81	0.808182035980139	0.418985797474421	NA	NA	NA
chr21	5218122	0.256847871770612	0.473767181811878	36.7399536466859	2.4	0.843	0.716363086509032	0.473767181811878	NA	NA	NA
chr21	5218159	0.24838449251535	0.488957642571651	18.5775230228823	4.9	2.56	0.691967653628566	0.488957642571651	NA	NA	NA
chr21	5218241	0.92156819331038	0.000150478376098207	7.13446277218583	7	4	3.79027865436561	0.000150478376098162	NA	NA	NA
chr21	5218438	0.0292266282422743	0.936121334249339	6.98798206503171	6.2	4.18	0.0801457528450612	0.936121334249339	NA	NA	NA
chr21	5218931	0.0231581410766085	0.949368725746406	23.0063853680314	5.4	3.27	0.0634995397323047	0.949368725746406	NA	NA	NA
chr21	5219836	0.0447022798891542	0.90240893420153	19.5063473664979	5.6	2.76	0.12261884083813	0.90240893420153	NA	NA	NA
chr21	5219983	0.5713209792743	0.0844855370006165	25.693538422307	6.2	3.61	1.72523274366192	0.0844855370006166	NA	NA	NA
chr21	5220097	0.205495556967443	0.568984927884734	16.2000609250166	6.6	3.95	0.569547083274889	0.568984927884733	NA	NA	NA
chr21	5220125	0.342267760445389	0.333005661902388	11.1957922775057	7	3.59	0.968077508061052	0.333005661902388	NA	NA	NA
chr21	5220222	0.23624012021533	0.511112728037281	29.5008543313897	7	4.37	0.657106051574583	0.511112728037281	NA	NA	NA
chr21	5220330	0.137873737702349	0.704069247516813	32.2008950381213	4.1	2.73	0.379833184498694	0.704069247516813	NA	NA	NA
chr21	5220527	0.239548185070934	0.505036731245784	9.31925524130214	7.6	4.06	0.666585816639463	0.505036731245784	NA	NA	NA
chr21	5220614	0.424936591559148	0.220897423704915	13.0473697813472	7.2	4.13	1.22414528949707	0.220897423704915	NA	NA	NA
chr21	5220617	0.102076538683562	0.779019684400556	12.1784349901865	7.4	3.75	0.280596782138523	0.779019684400556	NA	NA	NA
chr21	5220671	0.163290552156758	0.652174772513993	19.4948087965567	5.2	2.25	0.45074302025183	0.652174772513993	NA	NA	NA
chr21	5220714	0.538576207338517	0.10823205018991	18.265112230464	7.9	4.28	1.6061905448296	0.10823205018991	NA	NA	NA
chr21	5220719	0.494069061286622	0.146651665023548	11.5480645230515	7.6	4.06	1.45146053091042	0.146651665023548	NA	NA	NA
chr21	5221134	0.224806364913823	0.532344259044419	20.9038528500984	7.1	3.98	0.624431476161784	0.532344259044419	NA	NA	NA
chr21	5221408	0.18619040732936	0.606536741461836	12.6272971645658	8.4	3.81	0.515023295441027	0.606536741461836	NA	NA	NA
chr21	5221542	0.51551018384523	0.127242056064215	10.6175590048363	7.4	2.17	1.52506832754678	0.127242056064215	NA	NA	NA
chr21	5221745	0.0300113734861347	0.934409218251791	29.8236343772602	3.5	1.72	0.0822986621639279	0.934409218251791	NA	NA	NA
chr21	5221775	0.221150903075015	0.539206162461624	19.0037457694744	6.4	3.17	0.614013869018999	0.539206162461624	NA	NA	NA
chr21	5221894	0.341783789671015	0.333734576083111	17.6142567766249	6.9	1.97	0.966618913470425	0.333734576083111	NA	NA	NA
chr21	5222069	0.338250203359754	0.339081354777997	18.2454313887508	6.2	2.62	0.955981948074911	0.339081354777997	NA	NA	NA
chr21	5222664	0.581555970290311	0.0778200330964027	8.97753015549553	5.5	3.17	1.76347723739759	0.0778200330964027	NA	NA	NA
chr21	5222938	0.0414782168658547	0.909422341471537	10.8376924286321	4.3	2.31	0.113767198576553	0.909422341471537	NA	NA	NA
chr21	5222959	0.352252161645022	0.318151796043939	20.4434820323552	6.2	2.66	0.99826309938932	0.318151796043939	NA	NA	NA
chr21	5223187	0.584255543458663	0.0761205682097104	15.8267322463541	7.3	2.16	1.77365298165886	0.0761205682097104	NA	NA	NA
chr21	5223194	0.379480659914217	0.279452486360515	15.9761818004876	6.6	3.41	1.08155010267131	0.279452486360515	NA	NA	NA
chr21	5223603	0.503848585354464	0.137588922275587	18.1288614175598	5.2	2.57	1.48482977533777	0.137588922275587	NA	NA	NA
chr21	5223639	0.16869920626915	0.641294733428299	23.0906758941868	3.8	2.1	0.465889309850127	0.641294733428299	NA	NA	NA
chr21	5223775	0.384143747127761	0.273094361142511	16.3252296767194	4	2	1.09596438397093	0.273094361142511	NA	NA	NA
chr21	5223807	0.259111425551822	0.469739948881014	18.1544081877937	7.4	3.06	0.722902237362942	0.469739948881013	NA	NA	NA
chr21	5223858	0.120564851903471	0.740064697213778	21.3986432459018	5.9	2.51	0.331767671648521	0.740064697213778	NA	NA	NA
chr21	5223971	0.397367826065232	0.255497544669715	27.1447317227352	3.7	2.5	1.13709746233997	0.255497544669715	NA	NA	NA
chr21	5224121	0.163435848114501	0.651881711230445	14.7488524508509	7.5	3.5	0.45114962817923	0.651881711230445	NA	NA	NA
chr21	5224144	0.401856206933917	0.249671737552257	2.28834125765719	8	3.3	1.15114706675791	0.249671737552257	NA	NA	NA
chr21	5224173	0.465344131903964	0.175326542915447	11.6329051250131	6.8	2.15	1.35528571991804	0.175326542915447	NA	NA	NA
chr21	5224260	0.428384884647323	0.216769332938944	12.7143463149178	7.2	2.1	1.23516438017109	0.216769332938944	NA	NA	NA
chr21	5224306	0.0814053178572571	0.823101248787643	17.0210836099223	3.5	2.27	0.223557998510758	0.823101248787643	NA	NA	NA
chr21	5224318	0.405965298674525	0.244403737372504	15.125109218581	7.5	2.8	1.16405003023175	0.244403737372504	NA	NA	NA
chr21	5224367	0.151337101664265	0.676428477238051	14.3997805908445	4.8	2.57	0.417341719390856	0.676428477238051	NA	NA	NA
chr21	5224391	0.00497131226169016	0.989125523181383	21.0852231726037	6.9	2.64	0.0136295575030134	0.989125523181383	NA	NA	NA
chr21	5224571	0.00399112528615243	0.991269552505426	25.530630486751	6	3.09	0.0109422116215896	0.991269552505426	NA	NA	NA
chr21	5224871	0.0559301397783183	0.878034825501409	25.1886046529798	7.1	4.33	0.153460895945029	0.878034825501409	NA	NA	NA
chr21	5225136	0.739866430276372	0.0144327027155631	18.7816391585042	4.1	2.38	2.4463095468381	0.0144327027155631	NA	NA	NA
chr21	5225178	0.318914421050865	0.369102694480077	14.3072554065253	4.9	2.28	0.898155423716971	0.369102694480077	NA	NA	NA
chr21	5225285	0.192714451914656	0.593747709851541	29.2756050811595	5.5	2.51	0.533413015326682	0.593747709851541	NA	NA	NA
chr21	5225320	0.543575766169681	0.104363245821229	14.7114409088037	5.9	3.11	1.62405886587317	0.104363245821229	NA	NA	NA
chr21	5225713	0.61063614227123	0.0607698950030993	16.5665829587839	5.6	2.37	1.87516596391762	0.0607698950030993	NA	NA	NA
chr21	5225725	0.0858093099719114	0.813668176564979	18.1338819099534	8.2	4.02	0.235696512141445	0.813668176564979	NA	NA	NA
chr21	5225793	0.130386158440692	0.719579910539281	25.0412974063267	3.9	2.28	0.35902029005604	0.719579910539281	NA	NA	NA
chr21	5225798	0.184885887296896	0.609105702352055	17.0911090089041	9.1	3.87	0.5113504244685	0.609105702352055	NA	NA	NA
chr21	5225865	0.00957207117676711	0.979063012713084	13.6692954616483	9.6	4.55	0.0262436343040859	0.979063012713084	NA	NA	NA
chr21	5225961	0.196431293318736	0.58650606067206	14.7077275588165	4	3.37	0.543906144183232	0.58650606067206	NA	NA	NA
chr21	5226036	0.241549106826502	0.501376410871089	20.9355924200385	4.8	2.74	0.672325639065297	0.501376410871089	NA	NA	NA
chr21	5227650	0.361321563758622	0.304965522990314	33.5175769034897	4	2.79	1.02584315025605	0.304965522990314	NA	NA	NA
chr21	5227866	0.336228674406246	0.34215975643985	18.9790422969851	5.8	3.39	0.949906514425802	0.34215975643985	NA	NA	NA
chr21	5228024	0.128020222879366	0.72450050048279	13.7235713322548	8.1	3.14	0.352450412640203	0.72450050048279	NA	NA	NA
chr21	5228174	0.121379348356342	0.738360069363608	26.4200288104343	5.2	3.19	0.334025827492014	0.738360069363607	NA	NA	NA
chr21	5228479	0.293255671396252	0.410882884059165	12.7770957912878	8.9	3.57	0.822340937053862	0.410882884059165	NA	NA	NA
chr21	5228628	0.126417222833735	0.727839544746238	11.3791593842148	8	3.33	0.348000850524898	0.727839544746238	NA	NA	NA
chr21	5228660	0.14661084787673	0.68609392425084	25.2378043076178	4.3	2.63	0.404161552583057	0.68609392425084	NA	NA	NA
chr21	5228751	0.0238905909797304	0.947769150334706	13.2481948574083	8.7	3.47	0.0655084855793136	0.947769150334706	NA	NA	NA
chr21	5228782	0.6156212576819	0.0581193452212948	13.6098018370887	8.5	3.34	1.89479666494102	0.0581193452212947	NA	NA	NA
chr21	5228986	0.291930232804317	0.413099554043722	13.3510541683524	8.1	3.78	0.818451274111877	0.413099554043722	NA	NA	NA
chr21	5229008	0.531265406453285	0.114049820523957	20.8911741437289	4.6	2.27	1.58024914755062	0.114049820523957	NA	NA	NA
chr21	5229265	0.28115378092678	0.431329784987214	22.3927701974616	4.3	1.89	0.786918144775776	0.431329784987214	NA	NA	NA
chr21	5229545	0.266202071636528	0.457223106390558	19.7293653209587	6.8	3.08	0.743427159143716	0.457223106390558	NA	NA	NA
chr21	5229866	0.378600769770906	0.280661126807836	13.9912328536583	6.1	3.41	1.07883536425062	0.280661126807836	NA	NA	NA
chr21	5229911	0.209898720895529	0.560546551400922	8.85375287863151	7.4	3.92	0.582029884715923	0.560546551400922	NA	NA	NA
chr21	5230525	0.373611032658772	0.287568499009459	14.8092349930064	4	2.11	1.06347080294456	0.287568499009459	NA	NA	NA
chr21	5230650	0.494168084579284	0.146558127294141	20.4816519283644	8.7	3.5	1.45179675204488	0.146558127294141	NA	NA	NA
chr21	5230793	0.0950230768671854	0.79400374790539	8.52135736548659	7.5	2.72	0.261115099348195	0.79400374790539	NA	NA	NA
chr21	5230848	0.512488029701473	0.129875677330074	20.098238756935	7.1	3.18	1.51459232385923	0.129875677330074	NA	NA	NA
chr21	5230923	0.306666509082446	0.388774927819247	12.684776059951	7.9	3.18	0.86184116682453	0.388774927819246	NA	NA	NA
chr21	5230984	0.0569708964044744	0.875779866487332	20.7890680808784	4.1	1.29	0.156321174734673	0.875779866487332	NA	NA	NA
chr21	5231090	0.382858369213206	0.274839035280721	5.82808256032897	6.3	3.09	1.09198649943495	0.274839035280721	NA	NA	NA
chr21	5231375	0.409062230975598	0.24047482568469	15.0070019466638	7.8	3.79	1.17380079455808	0.24047482568469	NA	NA	NA
chr21	5231388	0.493648683811629	0.147049159504817	7.78520024502048	6.6	3.57	1.4500335648864	0.147049159504817	NA	NA	NA
chr21	5231419	0.371582618099608	0.290402328414647	15.6698941192324	4.7	2.87	1.05723943064096	0.290402328414647	NA	NA	NA
chr21	5231451	0.25282414133275	0.48096319718755	10.7710291296217	7	3.2	0.704754228959278	0.48096319718755	NA	NA	NA
chr21	5231469	0.0902782785386678	0.804117935756389	19.8886815173329	8.1	3.35	0.248021288138649	0.804117935756389	NA	NA	NA
chr21	5231513	0.193592673980615	0.592033697224388	11.5406020528852	5.5	3.24	0.535891271556831	0.592033697224388	NA	NA	NA
chr21	5231531	0.408664834193122	0.240976986063947	9.28217775495446	9.2	3.94	1.17254831545886	0.240976986063947	NA	NA	NA
chr21	5231545	0.123708789072862	0.733490558906764	10.2260009327847	7.6	3.72	0.340486006841164	0.733490558906764	NA	NA	NA
chr21	5231577	0.270693641109146	0.449372589104639	10.2381836040784	7.5	3.75	0.756461429871519	0.449372589104639	NA	NA	NA
chr21	5231650	0.0310979213601308	0.932039046172994	7.93003718688804	8.7	3.86	0.0852796793875601	0.932039046172994	NA	NA	NA
chr21	5231719	0.0726580669247753	0.841896896843218	18.086924428973	8.2	4.02	0.199467713387872	0.841896896843218	NA	NA	NA
chr21	5232047	0.219748456110991	0.541848123605383	13.0893948139667	10.2	4.54	0.610020657367659	0.541848123605382	NA	NA	NA
chr21	5232063	0.0393158011827881	0.914129499761395	16.5617122680986	9	3.53	0.107831317739766	0.914129499761395	NA	NA	NA
chr21	5232159	0.193748618895051	0.591729531530869	14.9742349977125	7.9	4.04	0.536331402217351	0.591729531530869	NA	NA	NA
chr21	5232336	0.0403757293695054	0.911821933559126	9.36186885901592	10.2	4.24	0.110740746607593	0.911821933559126	NA	NA	NA
chr21	5232626	0.263069936411072	0.462733612382818	8.15685087765625	11.2	4.13	0.734353018844738	0.462733612382818	NA	NA	NA
chr21	5232773	0.0491018497473028	0.892848294602277	14.7246279166613	7.8	3.08	0.134700984708356	0.892848294602277	NA	NA	NA
chr21	5232784	0.493993377161729	0.146723180993958	7.91495015889561	10.2	4.1	1.45120357757284	0.146723180993958	NA	NA	NA
chr21	5232888	0.378418971214171	0.280911202130884	15.3193422106614	8.2	4.02	1.07827465978237	0.280911202130884	NA	NA	NA
chr21	5232904	0.355476859872061	0.313429719880355	8.7233713521394	10	4.59	1.00805154038878	0.313429719880355	NA	NA	NA
chr21	5232955	0.276134062673482	0.439946135906272	19.8728992067097	9.4	4.12	0.772284175270706	0.439946135906272	NA	NA	NA
chr21	5233036	0.279962958236667	0.433366732712162	10.114341420167	5.7	3.77	0.783443478380159	0.433366732712162	NA	NA	NA
chr21	5233050	0.446106121591951	0.196258202602596	12.5004551425596	9	4.59	1.29228575696139	0.196258202602595	NA	NA	NA
chr21	5233131	0.637193217771356	0.0475304041225854	5.78488712806823	9.7	4	1.98154307173081	0.0475304041225855	NA	NA	NA
chr21	5233173	0.0108906785831569	0.976179466012598	12.5636162127481	8.6	3.24	0.0298590482807866	0.976179466012598	NA	NA	NA
chr21	5233361	0.25949105172324	0.469066013989539	6.30254141200514	10.1	5.02	0.723999545683628	0.469066013989539	NA	NA	NA
chr21	5233408	0.278059829103143	0.436631291409567	20.1583359200865	9.6	5.34	0.777894363534247	0.436631291409566	NA	NA	NA
chr21	5233453	0.110235376686892	0.761769103147617	12.8703673164108	9.3	4.81	0.303158461574877	0.761769103147617	NA	NA	NA
chr21	5233500	0.260968589343783	0.466447070382599	22.717579614862	7.6	3.06	0.728272046565487	0.466447070382599	NA	NA	NA
chr21	5233551	0.135293000227809	0.709404516615135	23.6860410141444	8.5	5.1	0.372655961722844	0.709404516615135	NA	NA	NA
chr21	5233585	0.0603466868919982	0.868471310800632	6.27273541933791	11.2	5.29	0.165600554613962	0.868471310800632	NA	NA	NA
chr21	5233587	0.33577990044991	0.34284507907504	7.41881814000051	7.8	3.39	0.948558750181933	0.34284507907504	NA	NA	NA
chr21	5233615	0.0124967341639281	0.972667662729456	12.3205952128002	11.6	4.99	0.0342627072144756	0.972667662729456	NA	NA	NA
chr21	5233689	0.878305812129247	0.000826386283912062	5.85191009344693	11.2	5.37	3.34380222183071	0.000826386283911962	NA	NA	NA
chr21	5233704	0.459605720638748	0.181424742062119	15.0639173748566	8.1	4.77	1.33638109571544	0.181424742062119	NA	NA	NA
chr21	5233709	0.566341865302269	0.0878566546648879	7.61343195213433	7.2	3.36	1.70681386424824	0.0878566546648878	NA	NA	NA
chr21	5233789	0.633439055264637	0.0492722924862408	9.56505883701813	10.9	4.93	1.96622788730476	0.0492722924862408	NA	NA	NA
chr21	5233800	0.219806055833823	0.541739514592358	19.5899103789339	8.1	4.15	0.610184623249089	0.541739514592358	NA	NA	NA
chr21	5234437	0.185249941217686	0.608388390952438	14.0608968638164	12.5	4.62	0.512375276200213	0.608388390952438	NA	NA	NA
chr21	5234508	0.320829912622253	0.366071628978362	17.9953640049493	12.1	5.49	0.903856252564403	0.366071628978362	NA	NA	NA
chr21	5234600	0.700551732699239	0.0240466086777839	9.99280162437798	13.4	4.65	2.25638374612219	0.024046608677784	NA	NA	NA
chr21	5234618	0.0415951212486284	0.909167934473158	20.9069987907617	5.7	2.79	0.11408812646569	0.909167934473158	NA	NA	NA
chr21	5234697	0.385049098278078	0.27186913923811	19.7032099823124	6.8	3.91	1.09876830753216	0.27186913923811	NA	NA	NA
chr21	5235218	0.277841141932432	0.437007141264241	18.1550012135702	10	3.33	0.777257030024073	0.437007141264242	NA	NA	NA
chr21	5235591	0.406952592892138	0.243147336876698	10.6438200752644	12.4	4.81	1.16715609737872	0.243147336876698	NA	NA	NA
chr21	5235810	0.688287726041372	0.0277714288506559	12.2813462250414	12.8	5.61	2.20050015646485	0.0277714288506559	NA	NA	NA
chr21	5235975	0.570223182455361	0.0852215298921432	13.9237566401669	9.9	5.07	1.72116145612939	0.0852215298921433	NA	NA	NA
chr21	5236876	0.441618859639373	0.201340423054829	21.5432375375305	3.7	2.5	1.27774196566099	0.201340423054829	NA	NA	NA
chr21	5236922	0.345837305063908	0.327654894661914	11.1254316929476	6.4	3.1	0.978848392665064	0.327654894661914	NA	NA	NA
chr21	5236942	0.414847344221709	0.233231239117377	5.74635200189391	10.6	3.78	1.19207652912641	0.233231239117377	NA	NA	NA
chr21	5237002	0.162018998051133	0.654741316598736	11.8441023750182	8.9	3.93	0.447185241340038	0.654741316598737	NA	NA	NA
chr21	5237216	0.406646517554929	0.243536451423364	25.3489717279463	7.1	4.12	1.16619292748998	0.243536451423364	NA	NA	NA
chr21	5237245	0.40539416425343	0.245132199806721	27.6926465999451	5	3.2	1.16225426087437	0.245132199806722	NA	NA	NA
chr21	5237251	0.0790475397139802	0.828159933147115	16.3055620362654	7.4	3.53	0.217062121119378	0.828159933147115	NA	NA	NA
chr21	5237541	0.0129620474713373	0.971650284644828	9.46539087554149	9.8	3.74	0.0355385784413244	0.971650284644828	NA	NA	NA
chr21	5237631	0.555704484537269	0.0953443921203006	12.0168337893451	8.4	3.89	1.66785561669889	0.0953443921203005	NA	NA	NA
chr21	5238021	0.38732310467591	0.268804958905878	16.7635553506383	6.2	2.97	1.10581879351586	0.268804958905878	NA	NA	NA
chr21	5238066	0.00465636081381564	0.989814431562096	26.4165066860557	6.4	2.88	0.0127660636639757	0.989814431562096	NA	NA	NA
chr21	5238208	0.380279267782235	0.278357943337567	10.9527100322052	12.7	4.27	1.08401546190669	0.278357943337567	NA	NA	NA
chr21	5238379	0.320172351077137	0.367110752048577	24.2081715887526	7.4	3.41	0.901898568162958	0.367110752048577	NA	NA	NA
chr21	5238634	0.180559922504905	0.617652161795435	15.0684424295617	12.4	3.66	0.499180597809272	0.617652161795435	NA	NA	NA
chr21	5238875	0.145528861668846	0.688312478085657	12.1272809090495	12	4.42	0.401146213459398	0.688312478085657	NA	NA	NA
chr21	5239041	0.603174244148722	0.0648839757467288	13.6495605554824	10.6	4.93	1.84605668158658	0.0648839757467288	NA	NA	NA
chr21	5239100	0.666472177085886	0.0353382048301858	16.5499208524686	8.6	4.93	2.10446155470879	0.0353382048301858	NA	NA	NA
chr21	5239253	0.692009622140622	0.0266020514755895	12.2262039197357	9.7	3.77	2.21730800169675	0.0266020514755896	NA	NA	NA
chr21	5239527	0.752212085189448	0.0120772521962745	15.1881802174713	9	3.2	2.50987904394964	0.0120772521962744	NA	NA	NA
chr21	5239814	0.198806393792535	0.581895778162326	11.6356422360349	7.5	3.14	0.550617692070217	0.581895778162326	NA	NA	NA
chr21	5239910	0.10684054693004	0.768935900563548	18.338998597356	9.3	3.13	0.293767068855002	0.768935900563548	NA	NA	NA
chr21	5240036	0.0407660710770754	0.910972270586663	14.1294405289934	10.4	4.01	0.111812254732433	0.910972270586663	NA	NA	NA
chr21	5240086	0.16099249003393	0.656815631387376	10.9550796470146	7.2	3.79	0.444313929962836	0.656815631387376	NA	NA	NA
chr21	5240129	0.368544821732231	0.294674202653825	11.1631265620342	10.5	4.03	1.04792274360156	0.294674202653825	NA	NA	NA
chr21	5240145	0.574045867183777	0.0826764019201503	9.79402999335919	11	3.68	1.73536371991461	0.0826764019201502	NA	NA	NA
chr21	5240326	0.780578433820063	0.00770754383444709	7.15331066777364	11	3.43	2.6646196668549	0.00770754383444716	NA	NA	NA
chr21	5240539	0.515363419490334	0.127369181783653	6.65188942237742	9	3.62	1.52455879381843	0.127369181783653	NA	NA	NA
chr21	5240607	0.414186182608984	0.234052769014909	10.0800651114659	2.8	1.4	1.18998377546574	0.234052769014909	NA	NA	NA
chr21	5240663	0.43825337323572	0.205201764602841	9.83660595234693	9.5	3.06	1.26687003543333	0.205201764602841	NA	NA	NA
chr21	5240706	0.0760815261759241	0.834531673902427	13.1295877757059	10.2	3.77	0.208893121572593	0.834531673902427	NA	NA	NA
chr21	5240817	0.585860144149785	0.0751219177151873	13.1445527217064	6.8	2.78	1.77971925464073	0.0751219177151874	NA	NA	NA
chr21	5240984	0.175647619409732	0.627407278465007	9.39897443358905	10	3.37	0.485379348940172	0.627407278465007	NA	NA	NA
chr21	5241070	0.304116736068901	0.392932996305755	11.8049085031921	9.7	3.2	0.854310454132376	0.392932996305755	NA	NA	NA
chr21	5241446	0.0135696546696304	0.970321845615291	10.9203607086214	10.5	4.65	0.0372046316911686	0.970321845615291	NA	NA	NA
chr21	5241974	0.204737608265439	0.570442349880915	14.1826197294451	10.5	4.35	0.567400147236813	0.570442349880915	NA	NA	NA
chr21	5242127	0.14342914324144	0.692623936297332	18.1798231470571	8.1	4.41	0.395296697620992	0.692623936297332	NA	NA	NA
chr21	5242181	0.166237843535559	0.646238530217399	10.5936993427093	7.1	4.07	0.458993922754918	0.646238530217399	NA	NA	NA
chr21	5242433	0.658115864958201	0.0385721391602746	13.1196437731901	6.8	4.24	2.06872245115212	0.0385721391602747	NA	NA	NA
chr21	5242462	0.320892235788019	0.365973217702497	13.4871665524994	9.9	4.18	0.904041836763063	0.365973217702497	NA	NA	NA
chr21	5242547	0.461873474908055	0.179000041512059	13.9396092187042	9	4.22	1.34384027853534	0.179000041512059	NA	NA	NA
chr21	5242662	0.502443916658011	0.138868926772193	7.11919291375358	10	4.4	1.48001618741851	0.138868926772193	NA	NA	NA
chr21	5242900	0.0716819325659195	0.843998998649276	21.4293521582862	7.6	4.38	0.196780899760722	0.843998998649276	NA	NA	NA
chr21	5242948	0.163251656908801	0.652253231326118	26.9873335582488	6	2.83	0.450634175207417	0.652253231326118	NA	NA	NA
chr21	5242972	0.185136469623787	0.608611936796617	12.9293193913916	7.8	4.39	0.512055829558436	0.608611936796617	NA	NA	NA
chr21	5243040	0.0434152913193971	0.90520785743994	29.1864569924514	6.2	4.05	0.119085198170217	0.90520785743994	NA	NA	NA
chr21	5243118	0.383176185032463	0.2744070933223	7.59138026285838	10.6	5.52	1.0929697232505	0.2744070933223	NA	NA	NA
chr21	5243162	0.193075027654315	0.593043760430234	8.48438169651682	9.7	5.19	0.534430444289129	0.593043760430235	NA	NA	NA
chr21	5243201	0.495384082092947	0.145412453611448	9.69772590770287	9.8	5.51	1.45592825595661	0.145412453611448	NA	NA	NA
chr21	5243340	0.677245819618428	0.0314464659744559	10.9045629845854	8.5	5.23	2.15137686180765	0.031446465974456	NA	NA	NA
chr21	5243461	0.117471388077736	0.746548120777387	12.6206671135681	8	5.27	0.323194269148009	0.746548120777387	NA	NA	NA
chr21	5243715	0.247720056444662	0.490158973072459	12.6908213935636	8.8	3.58	0.690055997791107	0.490158973072459	NA	NA	NA
chr21	5243731	0.752891436334102	0.0119560505482021	5.99186719973205	10.7	5.33	2.51343884360682	0.0119560505482021	NA	NA	NA
chr21	5243831	0.611165677623254	0.0604846420074839	17.0261230683269	7.6	3.72	1.87724412788875	0.0604846420074838	NA	NA	NA
chr21	5243932	0.429914207403444	0.214952783334243	11.4457312705168	11.1	5.09	1.24006113335248	0.214952783334243	NA	NA	NA
chr21	5243975	0.0485682038876207	0.894007312840002	11.9976004127509	11.5	5.5	0.133235276608155	0.894007312840002	NA	NA	NA
chr21	5244008	0.0301073522302468	0.934199833355552	14.4449324176064	4.9	3.98	0.0825619802888131	0.934199833355552	NA	NA	NA
chr21	5244018	0.394043628258728	0.259860307161853	4.25568097610448	12	5.29	1.12672136315245	0.259860307161853	NA	NA	NA
chr21	5244094	0.707789242190534	0.0220178335067589	7.64813839669744	10.8	4.98	2.29006009008987	0.0220178335067589	NA	NA	NA
chr21	5244104	0.166720990353853	0.645267109439236	7.21363257562251	11.1	4.41	0.460347085111585	0.645267109439236	NA	NA	NA
chr21	5244147	0.175859689570592	0.626985049788634	8.92803783369871	10.4	3.92	0.485974776373474	0.626985049788634	NA	NA	NA
chr21	5244202	0.474861099245838	0.165484922281522	12.8503187020961	6	2.87	1.38685847462074	0.165484922281522	NA	NA	NA
chr21	5244251	0.375871202838411	0.28442848666407	19.132782095933	5.9	2.88	1.0704240322604	0.28442848666407	NA	NA	NA
chr21	5244257	0.23939486619198	0.505317662328916	21.6309081657102	9	4.67	0.666146191430426	0.505317662328916	NA	NA	NA
chr21	5244281	0.0112711538338989	0.975347482976416	11.7332055965533	8.8	3.74	0.0309022657548933	0.975347482976416	NA	NA	NA
chr21	5244335	0.203471363787607	0.57288030760141	6.95008035320855	9.8	3.94	0.563814610216084	0.57288030760141	NA	NA	NA
chr21	5244374	0.549071240535098	0.100212783829317	10.4822816759407	8.3	2.83	1.6438229282241	0.100212783829317	NA	NA	NA
chr21	5244452	0.117424240319547	0.746647047140837	11.6797767411982	10	3.77	0.323063638575322	0.746647047140837	NA	NA	NA
chr21	5244573	0.189673676204145	0.599696273556068	17.6830239056146	9.5	3.81	0.524837337118405	0.599696273556068	NA	NA	NA
chr21	5244650	0.24020928685587	0.503826125768096	13.5178891835235	8.6	4.58	0.66848175281731	0.503826125768096	NA	NA	NA
chr21	5244993	0.267100201811281	0.455648434028242	16.415778976162	8.4	3.84	0.746031421741428	0.455648434028242	NA	NA	NA
chr21	5245053	0.154129764281444	0.67073716220846	15.8320415843731	11.4	5.27	0.425136512536008	0.67073716220846	NA	NA	NA
chr21	5245256	0.501630636077397	0.139613352082865	11.4081957702068	7.7	3.68	1.47723239795549	0.139613352082865	NA	NA	NA
chr21	5245282	0.188743827054588	0.60151958947501	14.9608123962011	11	3.8	0.522216513679442	0.60151958947501	NA	NA	NA
chr21	5245304	0.146123898567347	0.687092121252618	5.74588007506383	10.8	4.29	0.402804403756373	0.687092121252618	NA	NA	NA
chr21	5245348	0.592920072808718	0.0708291491380016	7.34638640900148	9.7	4.24	1.80657129115078	0.0708291491380015	NA	NA	NA
chr21	5245504	0.312907797494006	0.37868772120694	3.16562842900336	8.1	5	0.880316786810689	0.37868772120694	NA	NA	NA
chr21	5246114	0.210021830029854	0.560311318285287	22.7575257803548	8.3	4.92	0.582379156165267	0.560311318285287	NA	NA	NA
chr21	5246282	0.0361189499801192	0.921092791277863	11.4370046600147	9	3.97	0.0990572794300146	0.921092791277863	NA	NA	NA
chr21	5246345	0.0725659259881132	0.842095283772103	15.5284906040931	11.6	4.7	0.199214082741118	0.842095283772103	NA	NA	NA
chr21	5246381	0.327270856358162	0.355970930482711	14.0363571216364	6.8	2.57	0.923069610108759	0.355970930482711	NA	NA	NA
chr21	5246465	0.203504844139316	0.572815795635304	20.3129881174154	5.4	2.67	0.563909395319465	0.572815795635305	NA	NA	NA
chr21	5246482	0.426012262283329	0.219604914103275	13.8828924479411	10.4	3.47	1.22757935927123	0.219604914103275	NA	NA	NA
chr21	5246574	0.0513377232957025	0.887994239485325	14.0796199146992	10.9	4.72	0.140842662091848	0.887994239485325	NA	NA	NA
chr21	5246615	0.162072127919056	0.654634012210538	12.876175108913	9.4	5.52	0.44733387452947	0.654634012210538	NA	NA	NA
chr21	5246733	0.157134837799339	0.664629765815262	7.4732009268941	8.7	4.3	0.433530014516525	0.664629765815262	NA	NA	NA
chr21	5246774	0.345379693615354	0.328338356147005	7.49025580369074	9.8	4.89	0.977466295159424	0.328338356147005	NA	NA	NA
chr21	5246816	0.284258916031105	0.426039238751931	17.9173645227769	10.3	5.01	0.795987606894715	0.426039238751931	NA	NA	NA
chr21	5247079	0.176622433103467	0.625467244828507	10.2196818556974	13.2	5.41	0.488116612445197	0.625467244828507	NA	NA	NA
chr21	5247453	0.00650055114950398	0.985780645240307	8.21121883325735	9.7	5.52	0.0178222617886686	0.985780645240307	NA	NA	NA
chr21	5247563	0.401856206933919	0.249671737552256	3.23059942257486	12.1	5.17	1.15114706675791	0.249671737552256	NA	NA	NA
chr21	5247587	0.33832162876255	0.338972847562943	7.05772904322059	9.7	6.07	0.956196738210486	0.338972847562943	NA	NA	NA
chr21	5247592	0.615778884698576	0.0580368038141568	7.1133653255103	7.1	4.53	1.89541982849839	0.0580368038141568	NA	NA	NA
chr21	5247596	0.0250586748957781	0.945218556610411	10.8578116426918	7.9	5	0.0687123888832163	0.945218556610411	NA	NA	NA
chr21	5248045	0.627974031509063	0.0518831984954539	9.94214385587196	10.9	6.52	1.94410161555402	0.051883198495454	NA	NA	NA
chr21	5248399	5.98766927705957e-05	0.999869019756876	6.84403359372714	9.8	5.05	0.000164159391153872	0.999869019756876	NA	NA	NA
chr21	5248439	0.222410522945929	0.536837663567765	12.9826486451589	11.5	8.93	0.61760209454284	0.536837663567765	NA	NA	NA
chr21	5248578	0.0770729620226796	0.832400838618307	7.54514643745286	13.8	9.62	0.211623417425856	0.832400838618307	NA	NA	NA
chr21	5248601	0.216041773372146	0.54885552321483	12.1110324304595	13.2	8.61	0.599475979834064	0.54885552321483	NA	NA	NA
chr21	5248902	0.227868734843516	0.526623027725261	14.8428083974988	10.5	5.8	0.633169397415526	0.526623027725261	NA	NA	NA
chr21	5249197	0.0857062219683348	0.81388874271496	18.7304510103703	9.7	8.53	0.235412296871335	0.813888742714961	NA	NA	NA
chr21	5250252	0.766000808296077	0.00978089101231588	8.48699290244466	13.6	11	2.58348080306348	0.00978089101231583	NA	NA	NA
chr21	5250674	0.0423094624357164	0.90761354942742	14.9538660709369	12.1	11.8	0.116049199731192	0.90761354942742	NA	NA	NA
chr21	5251087	0.347676402503898	0.32491556196684	13.4595658621386	12.7	10.9	0.984406747054117	0.32491556196684	NA	NA	NA
chr21	5251182	0.313288216032719	0.378077080881365	9.73972062531916	7.7	8.9	0.881444869800661	0.378077080881365	NA	NA	NA
chr21	5251186	0.111532355557438	0.759035331481343	13.2899849643918	10.5	11	0.306747815662268	0.759035331481343	NA	NA	NA
chr21	5251554	0.544409540054501	0.103726673676601	23.8757575646252	12	11.1	1.62704908323575	0.103726673676601	NA	NA	NA
chr21	5251593	0.0519745591119697	0.886612283236741	16.9022192929871	13.2	9.9	0.14259216808295	0.886612283236742	NA	NA	NA
chr21	5252197	0.00351389612344306	0.992313447139829	14.9682215892542	11.9	9.59	0.00963381438446238	0.992313447139829	NA	NA	NA
chr21	5252409	0.186414886731473	0.606095069569694	14.2094290131524	12.5	10.4	0.515655457625561	0.606095069569694	NA	NA	NA
chr21	5252438	0.0753118807808715	0.836186497452265	10.8903352731835	12.9	11.7	0.206773826977923	0.836186497452265	NA	NA	NA
chr21	5252557	0.199487407019572	0.580576369548537	8.81540747724148	12.5	10.6	0.552543018487187	0.580576369548537	NA	NA	NA
chr21	5252898	0.223849927003706	0.534136235753374	6.88485062692926	12.9	11.5	0.621704433637168	0.534136235753374	NA	NA	NA
chr21	5252915	0.652264401890927	0.040951763119746	11.1874517336206	13.2	11.7	2.04401805914318	0.040951763119746	NA	NA	NA
chr21	5252940	0.245501524972953	0.49417932495228	10.0330530885924	10.6	8.98	0.683676723279267	0.49417932495228	NA	NA	NA
chr21	5253056	0.335624189551191	0.343083028462264	8.89305481120102	14	12.3	0.948091198695316	0.343083028462264	NA	NA	NA
chr21	5253272	0.163708028228984	0.651332840656961	10.4250854333125	13.8	11.9	0.451911359525426	0.651332840656961	NA	NA	NA
chr21	5253677	0.661796935248456	0.0371239627486484	8.62040006215898	10.9	11.8	2.084398185557	0.0371239627486484	NA	NA	NA
chr21	5253952	0.279697551382731	0.433821324855008	16.8361259735982	11.2	10.5	0.782669316769728	0.433821324855008	NA	NA	NA
chr21	5254130	0.157022933909472	0.66485687931382	14.4441762460574	11	11.5	0.433217344737282	0.664856879313821	NA	NA	NA
chr21	5254133	0.0261189203212936	0.942903823322488	15.6549849812903	10.6	11.6	0.071620628173796	0.942903823322488	NA	NA	NA
chr21	5254420	0.473544011002384	0.166826728704948	18.120515274979	10.7	10.8	1.3824723041296	0.166826728704948	NA	NA	NA
chr21	5254982	0.00617500371322747	0.986492694427725	20.0029669455379	7.5	4.03	0.0169297057137573	0.986492694427725	NA	NA	NA
chr21	5255028	0.17018543498881	0.638315673041812	6.6149339456001	6.4	4.09	0.470055070329176	0.638315673041812	NA	NA	NA
chr21	5255045	0.799162176049833	0.0055419869375055	9.85804363762864	6.2	3.99	2.7737169771755	0.00554198693750552	NA	NA	NA
chr21	5255127	0.522393184122545	0.121368147760269	10.2078630875448	6.7	4.4	1.54905646198954	0.121368147760269	NA	NA	NA
chr21	5255208	0.582472634122838	0.0772402390060689	9.1281558836541	6.3	4.67	1.7669282870899	0.0772402390060689	NA	NA	NA
chr21	5255252	0.485522011687354	0.154862357607658	18.6827330207369	6.3	4.74	1.42256478818192	0.154862357607658	NA	NA	NA
chr21	5255412	0.442603892315396	0.200218307401107	25.9228073176672	4.9	4.01	1.2809298489311	0.200218307401107	NA	NA	NA
chr21	5255422	0.338127031090737	0.339268515923405	9.58412610558171	6.4	4.5	0.955611566017885	0.339268515923405	NA	NA	NA
chr21	5255560	0.555907485902242	0.0951978267242651	27.1496404587283	5.6	3.24	1.66859421205337	0.095197826724265	NA	NA	NA
chr21	5255760	0.479738784417748	0.160572155846567	11.8927128662012	6.2	5.05	1.40314985921589	0.160572155846567	NA	NA	NA
chr21	5256176	0.452153489157706	0.189528681276015	29.9598910902561	5.6	4.55	1.31197466986664	0.189528681276015	NA	NA	NA
chr21	5256202	0.228165949352564	0.526069098609753	7.30231128268671	5.9	4.7	0.634017964017128	0.526069098609753	NA	NA	NA
chr21	5256221	0.490729921591941	0.149827109479888	12.5274441860015	5.8	4.61	1.44014242093301	0.149827109479888	NA	NA	NA
chr21	5256288	0.186501585798065	0.605924516552282	17.023177073542	6.4	4.99	0.515899624228515	0.605924516552282	NA	NA	NA
chr21	5256558	0.170750442356817	0.637184366662481	31.5422623363966	4.1	3.73	0.471639164892969	0.637184366662481	NA	NA	NA
chr21	5256694	0.0320202819912435	0.930027405356385	22.4021060927655	5	3.92	0.0878103576464713	0.930027405356385	NA	NA	NA
chr21	5256719	0.197751374558395	0.583941996722505	4.90126104655798	4	2.45	0.547635808443551	0.583941996722505	NA	NA	NA
chr21	5256881	0.126588593591977	0.727482382028573	5.08825888778436	5.7	4.74	0.348476469905071	0.727482382028573	NA	NA	NA
chr21	5256901	0.135540055949784	0.708893271236978	5.2450950802578	5.9	5.45	0.373342873124164	0.708893271236978	NA	NA	NA
chr21	5257048	0.292266045538067	0.412537405773781	22.0423509180242	4.6	3.92	0.819436520312659	0.412537405773781	NA	NA	NA
chr21	5257210	0.675830038037827	0.0319403847226147	17.707001737505	4.5	4.58	2.14515589403039	0.0319403847226147	NA	NA	NA
chr21	5257254	0.120555568233292	0.740084132533498	29.2506683632313	4.9	4.38	0.331741935051377	0.740084132533498	NA	NA	NA
chr21	5257275	0.25008984926597	0.485880086035349	17.8305246085314	5.5	4.43	0.696876499377264	0.485880086035349	NA	NA	NA
chr21	5257307	0.560960825606453	0.0915955122589837	9.77993346092059	5.4	4.22	1.6870407726149	0.0915955122589838	NA	NA	NA
chr21	5257330	0.420518098842185	0.226252058599677	21.3222349828917	4.5	4.22	1.21006993485367	0.226252058599677	NA	NA	NA
chr21	5257336	0.0916976181478855	0.801089607463596	26.5795154618049	4.9	4.33	0.251937197235977	0.801089607463596	NA	NA	NA
chr21	5257395	0.476312425829356	0.164013868838424	27.2888923489564	4	3.89	1.39169799792963	0.164013868838424	NA	NA	NA
chr21	5257406	0.246092217201923	0.493107519440995	10.8599593793956	5.1	4.56	0.685374676866383	0.493107519440995	NA	NA	NA
chr21	5257500	0.119553483982166	0.742182767843743	16.3105629721389	3.4	1.96	0.328964173265385	0.742182767843743	NA	NA	NA
chr21	5257527	0.23776848362935	0.508301769835304	10.2432685532358	5.1	3.98	0.661484315562743	0.508301769835303	NA	NA	NA
chr21	5257538	0.302684838757793	0.395277455424618	13.8254329833198	4.1	3.45	0.85008567472108	0.395277455424618	NA	NA	NA
chr21	5257628	0.217324181667629	0.546427128835686	22.3652488256404	3.4	3.5	0.603122606050483	0.546427128835686	NA	NA	NA
chr21	5257663	0.16304896256049	0.652662152499499	10.1810250815826	5	3.97	0.450066969754031	0.652662152499499	NA	NA	NA
chr21	5257679	0.184367717594362	0.610127192093883	13.0786209668488	4.8	3.97	0.509891906983531	0.610127192093883	NA	NA	NA
chr21	5257913	0.141271508583285	0.697062609881602	28.8761218550942	4	2.54	0.389288679134684	0.697062609881602	NA	NA	NA
chr21	5257996	0.233841766004835	0.515536772852588	18.7574619781917	7.2	4.87	0.650240672174054	0.515536772852588	NA	NA	NA
chr21	5258091	0.333656520316792	0.346097158948184	25.160171505189	5.8	3.65	0.94218651060192	0.346097158948184	NA	NA	NA
chr21	5258527	0.609985849615977	0.0611214074766897	16.7060357329005	5.3	4.5	1.87261616512417	0.0611214074766897	NA	NA	NA
chr21	5258713	0.252533197798355	0.481485350391185	22.5897724898063	6.1	4.95	0.703915576630098	0.481485350391185	NA	NA	NA
chr21	5258919	0.062436723290285	0.8639508607596	18.075716505166	3.5	1.78	0.171347083260485	0.8639508607596	NA	NA	NA
chr21	5259095	0.918531100726601	0.000174518792006325	9.10587312781974	4.6	3.34	3.75330429425819	0.000174518792006362	NA	NA	NA
chr21	5259269	0.311812491059178	0.380448585302993	3.8024299276087	5.5	4.25	0.877070060591763	0.380448585302993	NA	NA	NA
chr21	5259411	0.445290610602617	0.197176216858564	4.49227762719366	5.9	4.43	1.2896384566257	0.197176216858564	NA	NA	NA
chr21	5259957	0.0342925221624567	0.925073261336845	14.2213845046127	4.6	3.6	0.0940451875065844	0.925073261336845	NA	NA	NA
chr21	5260282	0.201882199288218	0.575945563191091	17.4715529310994	6	3.86	0.559316753971793	0.575945563191091	NA	NA	NA
chr21	5260511	0.755424039751936	0.0115117286531906	6.33510487778882	6.1	4.89	2.52676871215317	0.0115117286531907	NA	NA	NA
chr21	5260531	0.174058292485335	0.630574698369936	20.3203971615217	6.7	5.03	0.480918113719473	0.630574698369936	NA	NA	NA
chr21	5260543	0.437848171596952	0.205669535446533	13.4692197284605	6.5	5.02	1.26556312386831	0.205669535446534	NA	NA	NA
chr21	5260606	0.382351526703983	0.275528647324886	25.2684950689207	6.3	4.67	1.09041892901029	0.275528647324886	NA	NA	NA
chr21	5260636	0.190654232379163	0.597775694727087	18.8073250744619	5.9	4.56	0.527601870142681	0.597775694727087	NA	NA	NA
chr21	5260664	0.35545446263972	0.313462389656362	12.7537760352933	5.9	4.63	1.00798348707828	0.313462389656362	NA	NA	NA
chr21	5261052	0.497586533957591	0.143351308744696	26.4104495425465	4.6	4.33	1.46342431727692	0.143351308744696	NA	NA	NA
chr21	5261285	0.117501148973294	0.746485677590795	26.2001068126567	4.5	4.58	0.323276727148219	0.746485677590795	NA	NA	NA
chr21	5261373	0.457689585535689	0.183488531979454	19.2120430487314	4.5	2.99	1.33009026695929	0.183488531979455	NA	NA	NA
chr21	5261479	0.248294763380595	0.489119802960229	24.8284320683978	4.1	3.03	0.691709463163838	0.489119802960229	NA	NA	NA
chr21	5261497	0.535727850695819	0.110475977369938	18.8400916011615	4.4	2.76	1.59605740533207	0.110475977369938	NA	NA	NA
chr21	5261702	0.0780308242104284	0.83034309431585	10.4466868708461	5.5	4.55	0.214261557799553	0.830343094315849	NA	NA	NA
chr21	5261802	0.23534674809426	0.512758805737945	15.3414232045114	4.9	3.54	0.654548011517493	0.512758805737946	NA	NA	NA
chr21	5261888	0.0736098399876028	0.839848122619794	22.3258687377391	4.7	2.79	0.202087752250318	0.839848122619794	NA	NA	NA
chr21	5262534	0.154363260032857	0.670261986595006	28.0427836067948	5	4.4	0.425788473690997	0.670261986595007	NA	NA	NA
chr21	5262686	0.00138156406541945	0.996977834375229	31.3208577237312	3.7	4.47	0.00378773195985906	0.996977834375229	NA	NA	NA
chr21	5263131	0.232623821496919	0.517789461744032	36.8153950214525	4.3	4.14	0.646756635924809	0.517789461744032	NA	NA	NA
chr21	5263185	0.33504294553177	0.343971998403809	19.0127438655443	4.5	4.7	0.946346274388491	0.343971998403809	NA	NA	NA
chr21	5263207	0.0623224402405189	0.864197947930189	33.060120791509	4.9	4.75	0.171032834296913	0.864197947930189	NA	NA	NA
chr21	5263276	0.0345649209682106	0.924479505378117	30.2994719775224	4	3.3	0.0947926747459573	0.924479505378117	NA	NA	NA
chr21	5264039	0.274729411898511	0.442371214676882	29.2899782803335	3.6	2.17	0.76819521699486	0.442371214676882	NA	NA	NA
chr21	5264538	0.16444388331049	0.649849691907849	17.6290803802995	4.8	4.73	0.453971010858581	0.649849691907849	NA	NA	NA
chr21	5264880	0.256570498062355	0.474261713373813	18.236315825889	4.5	4.3	0.715562212535395	0.474261713373813	NA	NA	NA
chr21	5264966	0.25961608700469	0.468844137392159	15.4623917583524	4.6	4.22	0.724360998404871	0.468844137392159	NA	NA	NA
chr21	5265001	0.303941741890367	0.39321915479364	7.71485317108629	4	4	0.853793972483606	0.39321915479364	NA	NA	NA
chr21	5265037	0.258903406048337	0.47010941835559	9.65806627571479	4.4	3.95	0.722301032320361	0.47010941835559	NA	NA	NA
chr21	5265051	0.278646076967064	0.435624461377003	4.93850509761496	4.3	4.45	0.779603217676273	0.435624461377003	NA	NA	NA
chr21	5265560	0.476215398202368	0.164111969736173	8.67223264429677	4.5	4.17	1.39137424707378	0.164111969736173	NA	NA	NA
chr21	5265731	0.271813721280363	0.447424436996143	26.1840647227809	4	3.68	0.759715875768141	0.447424436996143	NA	NA	NA
chr21	5266065	0.0106765376870363	0.976647735819696	9.87102102288056	4.5	3.75	0.0292719025419853	0.976647735819696	NA	NA	NA
chr21	5266072	0.368334042953749	0.294971846359302	13.8660963824257	3.5	3.89	1.04727698791227	0.294971846359302	NA	NA	NA
chr21	5266405	0.124222571747955	0.732417681739135	10.8468143911223	4.6	4.27	0.341911251744853	0.732417681739135	NA	NA	NA
chr21	5266583	0.182251919023815	0.614304431397529	14.9411906402404	4.6	3.17	0.503938732551677	0.614304431397529	NA	NA	NA
chr21	5266914	0.395531557454298	0.257902463780497	9.24663707924488	4.2	2.7	1.13136270080952	0.257902463780497	NA	NA	NA
chr21	5267096	0.0438934280341626	0.904167901709524	12.9877014308583	4.4	2.76	0.12039796709828	0.904167901709524	NA	NA	NA
chr21	5267204	0.241724163378869	0.501056711325277	21.3794896579433	3.3	2.41	0.672828017047329	0.501056711325277	NA	NA	NA
chr21	5267266	0.145867085151436	0.687618738380191	31.6747372410172	4	3.56	0.402088714009759	0.687618738380191	NA	NA	NA
chr21	5267318	0.670690437972261	0.0337777096897772	20.141122434671	3.7	3.23	2.12271537677744	0.0337777096897771	NA	NA	NA
chr21	5267352	0.208140553445883	0.563910157875208	32.7661356581398	3.7	2.26	0.577043370329992	0.563910157875208	NA	NA	NA
chr21	5267437	0.599942107197279	0.0667212034544322	14.679831461117	3.7	2.5	1.83354741932819	0.0667212034544322	NA	NA	NA
chr21	5267607	0.109837965624662	0.762607242653232	30.571146563872	3.8	3.22	0.302058795383289	0.762607242653232	NA	NA	NA
chr21	5267763	0.40185620693392	0.249671737552253	6.86777088132411	3.5	2.88	1.15114706675792	0.249671737552253	NA	NA	NA
chr21	5267778	0.52018360680278	0.123235018063102	10.9372335851	3.9	3.21	1.54133605532617	0.123235018063102	NA	NA	NA
chr21	5267948	0.489497661808364	0.151009411665091	24.1865848644433	3.9	2.77	1.4359751529575	0.151009411665092	NA	NA	NA
chr21	5268120	0.138187707522741	0.703420951614864	2.97121817061731	4	2.58	0.380706626047449	0.703420951614864	NA	NA	NA
chr21	5268143	0.58505094110474	0.0756244699768157	7.35507249092079	3.7	2.41	1.77665834368329	0.0756244699768156	NA	NA	NA
chr21	5268680	0.407102735618741	0.242956587307367	10.8869335804501	4.3	3.65	1.16762865289766	0.242956587307367	NA	NA	NA
chr21	5268886	0.260142818555013	0.467909954876772	31.2078490114569	3.6	3.6	0.725883887467433	0.467909954876772	NA	NA	NA
chr21	5268953	0.296998086433249	0.404654594699019	5.09566638168068	4.2	3.26	0.833337177143983	0.404654594699019	NA	NA	NA
chr21	5269095	0.498452399006387	0.142545909340423	21.7450863663055	3.2	2.39	1.46637589582279	0.142545909340424	NA	NA	NA
chr21	5269284	0.388617890728617	0.267068742766369	32.2695257261841	2.8	2.04	1.10983822840258	0.267068742766369	NA	NA	NA
chr21	5269367	0.0892311351688317	0.8063536468355	31.039363678159	3.5	2.55	0.245132748307274	0.8063536468355	NA	NA	NA
chr21	5269396	0.313400034395048	0.377897684278105	26.2091105053217	3.1	1.97	0.881776496211715	0.377897684278105	NA	NA	NA
chr21	5269534	0.779697958347482	0.00782301590785504	11.4774205742637	3.5	2.64	2.65961439377147	0.00782301590785495	NA	NA	NA
chr21	5269608	0.357624928451469	0.310304742733252	32.124559343411	2.9	2.23	1.01458279784443	0.310304742733252	NA	NA	NA
chr21	5269657	0.0759136135109153	0.834892655219318	13.6867971437986	3.4	2.63	0.208430741386998	0.834892655219318	NA	NA	NA
chr21	5269786	0.407593975244613	0.242333075389976	27.4493141549728	3.5	2.59	1.16917513913089	0.242333075389976	NA	NA	NA
chr21	5269965	0.680221303981921	0.030425405568087	6.09270958017717	4.3	2.71	2.164507709373	0.030425405568087	NA	NA	NA
chr21	5270290	0.292729384533676	0.411762373494064	19.1329232911016	3.6	1.58	0.820796182386139	0.411762373494064	NA	NA	NA
chr21	5270728	0.334878791342439	0.344223272221548	14.627827693177	3.4	2.67	0.945853580954868	0.344223272221547	NA	NA	NA
chr21	5270920	0.115910376079406	0.749825231387262	31.8436601618279	3.3	2.67	0.318869819164858	0.749825231387262	NA	NA	NA
chr21	5271168	0.111333288927176	0.75945476871233	16.149630007453	3.8	2.94	0.306196852529938	0.75945476871233	NA	NA	NA
chr21	5271263	0.202549574242324	0.574657546583	22.570972471663	3.6	2.67	0.561205364151368	0.574657546583	NA	NA	NA
chr21	5272006	0.40185620693392	0.249671737552253	6.86777088132411	3.2	2.49	1.15114706675792	0.249671737552253	NA	NA	NA
chr21	5272184	0.544816640541267	0.103416753064172	8.38550544640564	3.1	2.38	1.62851017708183	0.103416753064172	NA	NA	NA
chr21	5272306	0.0684026789095035	0.851067288405993	36.4389947516397	3.1	2.02	0.187756817355756	0.851067288405993	NA	NA	NA
chr21	5272362	0.292310302312491	0.412463347209562	20.2376627909535	3.6	2.59	0.819566377963113	0.412463347209562	NA	NA	NA
chr21	5272701	0.600968436107533	0.0661341715741619	16.9685688214324	2.9	2.33	1.83751318679507	0.0661341715741619	NA	NA	NA
chr21	5273043	0.132231340819166	0.71574878141126	39.6487552895203	2.3	1.64	0.364146277154501	0.71574878141126	NA	NA	NA
chr21	5273359	0.0516731926186357	0.887266225094714	15.9257868507626	2.6	2.12	0.141764247572968	0.887266225094714	NA	NA	NA
chr21	5273723	0.364971378344563	0.299741988576944	28.4428891590067	2.5	2.46	1.03698684377207	0.299741988576944	NA	NA	NA
chr21	5274065	0.399294190241002	0.252988033160925	9.33553332524673	2.7	2.41	1.14312177859777	0.252988033160925	NA	NA	NA
chr21	5274199	0.534867960806888	0.111159090816026	31.4967829011523	2.5	2.17	1.59300490443097	0.111159090816026	NA	NA	NA
chr21	5274234	0.334345588343851	0.345040099833786	37.6983359293383	2.6	2.41	0.944253543122354	0.345040099833786	NA	NA	NA
chr21	5283615	0.459831509515297	0.181182461787426	17.7601236803901	2.4	2.72	1.33712308858133	0.181182461787426	NA	NA	NA
chr21	5283842	0.302313460157237	0.395886615591431	39.5897251363076	2.4	2.72	0.848990433345801	0.395886615591431	NA	NA	NA
chr21	5283871	0.221231234269223	0.539054988876538	20.6242094881248	2.8	3.33	0.614242657259659	0.539054988876538	NA	NA	NA
chr21	5284461	0.214633024962937	0.55152804199762	29.1212317532275	2.4	2.76	0.595471952274999	0.55152804199762	NA	NA	NA
chr21	5284810	0.196703597060976	0.585976809913907	31.0669104624661	2.4	2.84	0.544675366422628	0.585976809913907	NA	NA	NA
chr21	5284896	0.326504296350916	0.357165631916022	28.1820528994757	2.3	2.87	0.920779362192488	0.357165631916022	NA	NA	NA
chr21	5284907	0.241843193835976	0.500839379468438	28.9294499228152	2	2	0.673169630739417	0.500839379468438	NA	NA	NA
chr21	5288281	0.511052311210464	0.131138515582155	33.4932487779451	2.1	1.91	1.50962743979109	0.131138515582155	NA	NA	NA
chr21	5288298	0.405343059414971	0.245197441364246	34.6522283056134	3	4.03	1.16209361343703	0.245197441364246	NA	NA	NA
chr21	5288438	0.306138462242737	0.389634285708442	9.52824833549972	2.8	3.65	0.860280778729452	0.389634285708442	NA	NA	NA
chr21	5288654	0.10828112905538	0.765892742580046	39.4658022140342	3.7	3.83	0.297751619473895	0.765892742580046	NA	NA	NA
chr21	5288976	0.312907797494003	0.378687721206945	28.4935052115514	2.7	4.03	0.880316786810679	0.378687721206945	NA	NA	NA
chr21	5289018	0.190267727160256	0.598532461865497	30.207722192812	3.1	3.63	0.526512078819152	0.598532461865497	NA	NA	NA
chr21	5289127	0.505068299986006	0.136483349830518	37.643778710342	2.8	4.32	1.4890152620975	0.136483349830518	NA	NA	NA
chr21	5289785	0.507074365830676	0.134676912948013	9.70428530820386	3.8	4.64	1.49591075619966	0.134676912948013	NA	NA	NA
chr21	5290104	0.320128670924916	0.367179830226806	21.7301680649854	3.8	4.66	0.901768548964828	0.367179830226806	NA	NA	NA
chr21	5291194	0.401298958423359	0.250390974449823	7.52434645821852	3.1	4.01	1.14940025623588	0.250390974449823	NA	NA	NA
chr21	5292447	0.120667640880599	0.73984951782877	41.8599270420382	3.6	5.64	0.332052630719401	0.73984951782877	NA	NA	NA
chr21	5293318	0.491935017774597	0.148676321548707	26.9900281137309	5.6	7.59	1.44422277101392	0.148676321548707	NA	NA	NA
chr21	5295000	0.184730933091161	0.609411106466747	29.7036150416959	6.5	8.98	0.510914244314197	0.609411106466747	NA	NA	NA
chr21	5295119	0.304727726583771	0.391934666221808	17.9024666405445	3.6	3.44	0.856114107216859	0.391934666221808	NA	NA	NA
chr21	5295227	0.238721256729714	0.506552715728479	17.8576766650096	7	7.9	0.664214997827871	0.506552715728479	NA	NA	NA
chr21	5295260	0.794511045587283	0.00603698901568556	8.61354013178501	7.1	8.24	2.74576554099428	0.0060369890156855	NA	NA	NA
chr21	5295695	0.287765210276352	0.420101744053327	17.9834675458626	4.8	6.05	0.806244743963848	0.420101744053327	NA	NA	NA
chr21	5296455	0.484683175104123	0.155682816695899	13.2066815025674	7.2	8.69	1.41974196294397	0.155682816695899	NA	NA	NA
chr21	5296618	0.23943377190222	0.505246367936491	13.1604292462154	6.7	6.65	0.666257746856418	0.505246367936491	NA	NA	NA
chr21	5296882	0.048070013270064	0.895089489426199	16.2157532903643	5.1	5.84	0.131867001772678	0.895089489426199	NA	NA	NA
chr21	5296967	0.110628685829926	0.760939834129626	25.8515187523015	8	6.94	0.304246850314006	0.760939834129626	NA	NA	NA
chr21	5297055	0.444887585207343	0.197630821766195	11.4096100501832	6.6	6.6	1.28833084086919	0.197630821766195	NA	NA	NA
chr21	5297075	0.298523654941431	0.402128679833414	14.541741638044	6	5.81	0.837825562548195	0.402128679833414	NA	NA	NA
chr21	5297304	0.429168343035215	0.215837635448884	6.73390080282239	7.6	8.24	1.23767218851652	0.215837635448884	NA	NA	NA
chr21	5297360	0.260716316490758	0.466893766411442	20.626610823523	6.7	6.43	0.727542375268047	0.466893766411442	NA	NA	NA
chr21	5297475	0.447835157258127	0.194320104590093	13.8804151571048	3.5	2.92	1.29790464246964	0.194320104590093	NA	NA	NA
chr21	5297791	0.416246836443566	0.231497674446091	19.4496005536632	5.7	7.36	1.19650980542026	0.231497674446091	NA	NA	NA
chr21	5297814	0.346083980914507	0.327286779738406	12.0618228691265	5.9	5.53	0.979593570877221	0.327286779738406	NA	NA	NA
chr21	5298004	0.108664068797231	0.765084284586062	16.8323717247633	7.6	8.55	0.298810964378968	0.765084284586062	NA	NA	NA
chr21	5298078	0.40465431415393	0.246077655218303	23.8391538719915	7.1	8.12	1.15992914542086	0.246077655218303	NA	NA	NA
chr21	5298157	0.281574521911596	0.430611151899202	11.0561787917554	6	6.39	0.788146272096739	0.430611151899202	NA	NA	NA
chr21	5298291	0.510829969152554	0.131334759279654	8.44968803154476	7.3	6.67	1.5088592350493	0.131334759279654	NA	NA	NA
chr21	5298328	0.127956299205231	0.724633573659487	5.64660023645877	7.3	6.45	0.352272948260975	0.724633573659487	NA	NA	NA
chr21	5298875	0.604495919922854	0.064142357258938	21.7332817668021	6.5	5.25	1.8511890725986	0.0641423572589379	NA	NA	NA
chr21	5299158	0.214823366395596	0.551166649825586	14.8613648144885	6.8	7.91	0.596012838839411	0.551166649825586	NA	NA	NA
chr21	5299353	0.189307090022218	0.60041486403996	8.08838910190963	7.7	8.62	0.523804009985588	0.600414864039961	NA	NA	NA
chr21	5299406	0.461932145324569	0.178937566707247	21.7773692407378	3.5	3.24	1.34403346152239	0.178937566707247	NA	NA	NA
chr21	5299485	0.53210600314021	0.113371153076072	26.7835664416614	3.6	3.34	1.58322077422418	0.113371153076071	NA	NA	NA
chr21	5299700	0.185960178574148	0.606989844626369	14.8716583150463	4.5	6.06	0.514374985553221	0.606989844626369	NA	NA	NA
chr21	5299856	0.432370065167979	0.212054033038109	5.77367311134015	4.7	5.6	1.24793726323727	0.212054033038109	NA	NA	NA
chr21	5299871	0.173553896722836	0.631581061013776	17.8451698390056	4.6	4.01	0.479502681531665	0.631581061013776	NA	NA	NA
chr21	5300723	0.143816874341766	0.691827185863975	22.2562600794995	6	6.55	0.396376654322213	0.691827185863975	NA	NA	NA
chr21	5300859	0.194303720996343	0.590647287344063	9.8540445531768	6.8	7.35	0.537898263496701	0.590647287344063	NA	NA	NA
chr21	5300877	0.0170037049082148	0.96281514786342	10.3082049771662	7.4	7.53	0.0466211841663984	0.96281514786342	NA	NA	NA
chr21	5301561	0.14551862038866	0.688333487531377	16.077027086387	6.2	6.65	0.401117676019551	0.688333487531377	NA	NA	NA
chr21	5301826	0.0641914155725483	0.86015845000564	17.5742423663771	4.7	5.12	0.176172467771632	0.86015845000564	NA	NA	NA
chr21	5302117	0.184265970146253	0.610327842381739	23.3861540375694	7	7.16	0.509605539249893	0.610327842381739	NA	NA	NA
chr21	5302299	0.453927576091297	0.187580534866198	22.1940069911701	6.9	7.42	1.31777035417245	0.187580534866198	NA	NA	NA
chr21	5302340	0.39691762723928	0.256086006435641	27.4599176245893	6.5	7.72	1.1356907661926	0.256086006435641	NA	NA	NA
chr21	5302414	0.124097453298705	0.732678914788814	11.5627935833259	7.7	8.76	0.341564157408391	0.732678914788814	NA	NA	NA
chr21	5303099	0.314432649797219	0.376242977845063	16.0327906237621	7.1	8.85	0.884839915611961	0.376242977845063	NA	NA	NA
chr21	5303441	0.589469498593693	0.0729067448428786	5.30949053997232	6.5	7.15	1.79341403632096	0.0729067448428786	NA	NA	NA
chr21	5303556	0.148074546259679	0.683096125644453	21.225809462549	5.6	6.28	0.40824185074453	0.683096125644453	NA	NA	NA
chr21	5304215	0.232741036590854	0.517572486269529	31.6322066003828	7.2	8.87	0.647091870723042	0.517572486269529	NA	NA	NA
chr21	5304730	0.00131778397843843	0.99711735255308	29.1882439439837	6.1	7.52	0.00361287065780616	0.99711735255308	NA	NA	NA
chr21	5305517	0.223407378588265	0.53496621311124	17.454142077389	8.2	9.21	0.620442934511945	0.53496621311124	NA	NA	NA
chr21	5305547	0.161211641452138	0.656372603657363	7.81880367313016	6.9	7.95	0.444926870163555	0.656372603657363	NA	NA	NA
chr21	5305664	0.304619507853545	0.392111401098004	12.8976988179827	8.4	9.28	0.855794602825638	0.392111401098004	NA	NA	NA
chr21	5306100	0.410801941181616	0.238283406405606	24.263358618188	6.7	8.17	1.17928827270962	0.238283406405606	NA	NA	NA
chr21	5306256	0.381916936564598	0.276120700884234	20.4775414495776	6.8	6.7	1.08907525518305	0.276120700884233	NA	NA	NA
chr21	5306743	0.572705813314645	0.0835629542317144	17.383085458596	6.6	6.79	1.73037692248378	0.0835629542317147	NA	NA	NA
chr21	5307031	0.078685769831302	0.828936629525447	15.2336535223787	5.9	6.08	0.216065579548928	0.828936629525447	NA	NA	NA
chr21	5307227	0.290536537593214	0.4154364518532	17.0573050267421	7.3	8.35	0.814364006710232	0.4154364518532	NA	NA	NA
chr21	5308487	0.267348518870874	0.455213495157828	25.1527794089929	6.7	7.41	0.746751634749186	0.455213495157828	NA	NA	NA
chr21	5308573	0.523066976647768	0.120802383830186	4.73446829847383	8.2	8.63	1.55141449470029	0.120802383830185	NA	NA	NA
chr21	5308605	0.234641818599947	0.514059222573182	9.68407917370386	8.1	9.04	0.652530160739005	0.514059222573182	NA	NA	NA
chr21	5308745	0.283430557024851	0.427447637683047	7.85708476844682	6.9	6.94	0.793566849623465	0.427447637683047	NA	NA	NA
chr21	5308924	0.138187707522763	0.703420951614848	0.989415650815564	7.2	8.51	0.38070662604747	0.703420951614848	NA	NA	NA
chr21	5308961	0.515362989883728	0.127369554019658	14.1999340193151	4	4.59	1.52455730243708	0.127369554019658	NA	NA	NA
chr21	5309258	0.0218492737043098	0.952227524265116	13.909251072658	7.1	8.31	0.0599097376992736	0.952227524265116	NA	NA	NA
chr21	5309928	0.182701095581144	0.613416778014241	11.0605557126136	7	6.46	0.505202267301889	0.613416778014241	NA	NA	NA
chr21	5309941	0.219919285813327	0.541526035429261	9.45164356850655	8.8	8.39	0.610506958313973	0.541526035429261	NA	NA	NA
chr21	5310026	0.383559666243036	0.273886398109804	9.93046519145678	7.1	6.24	1.09415638130958	0.273886398109804	NA	NA	NA
chr21	5310103	0.100219738372823	0.782958036245787	8.50912358262119	7.8	7.27	0.275466270176913	0.782958036245787	NA	NA	NA
chr21	5310283	0.0564748720681484	0.876854479890079	10.8544270120577	7.2	6.78	0.154957934713049	0.876854479890079	NA	NA	NA
chr21	5310368	0.489818222920083	0.150701303894556	21.7106068084517	7.1	6.61	1.43705873917927	0.150701303894556	NA	NA	NA
chr21	5310467	0.413229188769068	0.23524477556948	11.2968813954442	8.3	8.11	1.1869565094646	0.23524477556948	NA	NA	NA
chr21	5311309	0.193155408862235	0.592886874383929	11.3250385733377	7	5.89	0.534657269481634	0.592886874383929	NA	NA	NA
chr21	5311816	0.391204783685338	0.263618366691381	18.6077979095247	7.7	8.63	1.11787972206511	0.263618366691381	NA	NA	NA
chr21	5311986	0.409532049926393	0.239881909208777	15.1013581824186	7	5.89	1.17528201049743	0.239881909208778	NA	NA	NA
chr21	5312010	0.203578929358493	0.572673053535254	27.8961426672772	7.1	6.49	0.564119139144772	0.572673053535254	NA	NA	NA
chr21	5312071	0.530079026555889	0.115011980646585	26.1729619979502	6.9	6.03	1.5760599810737	0.115011980646585	NA	NA	NA
chr21	5312252	0.00776259940124854	0.983020336994151	13.1912991725536	6.2	4.96	0.0212824582064417	0.983020336994151	NA	NA	NA
chr21	5312410	0.0118736469917666	0.974030058744999	20.3750199915764	8.8	7.87	0.032554243655632	0.974030058744999	NA	NA	NA
chr21	5312496	0.646421112197569	0.0434246198540253	6.92440711546364	8.6	6.75	2.01960265202236	0.0434246198540253	NA	NA	NA
chr21	5312702	0.484148659298012	0.156206988836377	18.4627834528952	7.9	6.61	1.41794443188503	0.156206988836377	NA	NA	NA
chr21	5312834	0.0241412082670864	0.947221873069133	18.8216112662974	8.6	6.02	0.0661958847688855	0.947221873069133	NA	NA	NA
chr21	5312923	0.193010169887558	0.593170359271886	23.802849276676	9.4	6.26	0.53424742825576	0.593170359271886	NA	NA	NA
chr21	5313348	0.320395646147438	0.366757721933089	28.2569914842177	3.2	2.1	0.902563280946542	0.366757721933089	NA	NA	NA
chr21	5313689	0.0275313941105279	0.939820703773885	12.0077892457493	10.2	7.58	0.0754952159762697	0.939820703773885	NA	NA	NA
chr21	5313713	0.344549139370987	0.329580703635322	20.9396361632732	8.1	6.47	0.974958786853694	0.329580703635322	NA	NA	NA
chr21	5313774	0.469957473403334	0.170513474447177	8.29775796247046	7.9	5.76	1.37055578414374	0.170513474447177	NA	NA	NA
chr21	5313860	0.270206499046593	0.450221068964564	9.76691329693203	9.1	7.96	0.755046521896347	0.450221068964565	NA	NA	NA
chr21	5314113	0.43512975004654	0.208823660961107	25.8920123294191	7.1	6.67	1.25680664032503	0.208823660961107	NA	NA	NA
chr21	5314360	0.345565116461679	0.32806133075902	21.3288953545	7	6.31	0.978026271428304	0.32806133075902	NA	NA	NA
chr21	5314369	0.402381503893988	0.248994794708025	2.26975217143499	6.8	7.21	1.15279437263304	0.248994794708026	NA	NA	NA
chr21	5314624	0.153422043163298	0.672178051863685	22.0718118442436	7.3	7.15	0.423160653546404	0.672178051863685	NA	NA	NA
chr21	5314713	0.0411865841733975	0.910057024014328	23.9279079338324	8.9	9.31	0.112966613866717	0.910057024014328	NA	NA	NA
chr21	5314798	0.214840491661213	0.551134139459258	22.4112410908736	8.2	7.42	0.596061504833371	0.551134139459258	NA	NA	NA
chr21	5315563	0.139885547577903	0.699918181467878	16.241298248726	8	7.47	0.38543091523755	0.699918181467878	NA	NA	NA
chr21	5316666	0.459709319039514	0.181313553182097	16.0407812917275	5.4	5.4	1.33672152466141	0.181313553182097	NA	NA	NA
chr21	5316776	0.015326407980235	0.966481356771436	15.4288317923638	6.3	6.52	0.0420217533433195	0.966481356771436	NA	NA	NA
chr21	5316841	0.553358254533793	0.0970487828644069	13.0289936886771	5.7	6.36	1.65933263349056	0.0970487828644071	NA	NA	NA
chr21	5317509	0.255601427039322	0.475991250697791	12.1467286209611	6.5	5.48	0.71276489696119	0.475991250697791	NA	NA	NA
chr21	5317538	0.204219339397478	0.571439719406253	25.7874249237033	6.7	7.07	0.565932423367479	0.571439719406253	NA	NA	NA
chr21	5317950	0.138901489517881	0.701947750171458	24.3393505921634	7.4	5.62	0.382692534887444	0.701947750171458	NA	NA	NA
chr21	5318378	0.04432490422712	0.903229546009619	13.3826612699814	7.3	4.6	0.121582661138629	0.903229546009619	NA	NA	NA
chr21	5318464	0.535891949539196	0.110345914421858	9.17325113494297	7.5	4.67	1.59664028146272	0.110345914421858	NA	NA	NA
chr21	5318534	0.0705145908255187	0.846514028830195	14.1054818768207	6.1	3.54	0.193568163090938	0.846514028830195	NA	NA	NA
chr21	5319026	0.0963570786348171	0.791165048848441	17.7246189219882	6.2	4.85	0.264798037431534	0.791165048848441	NA	NA	NA
chr21	5319339	0.416914984525851	0.230672611963591	18.6470540967991	6.4	4.74	1.19862803528792	0.230672611963592	NA	NA	NA
chr21	5319583	0.53272846931233	0.112870230718347	21.8166497316707	5.4	5.38	1.58542312407033	0.112870230718347	NA	NA	NA
chr21	5319959	0.24734197259856	0.490843130487905	28.9272560302174	5.2	5.69	0.688968436677244	0.490843130487905	NA	NA	NA
chr21	5321236	0.585846882148683	0.075130136512537	23.2743153903648	5.1	4.51	1.7796690618758	0.075130136512537	NA	NA	NA
chr21	5321575	0.601100124574827	0.0660590950003157	24.2750875464806	3.4	3.95	1.8380224653854	0.0660590950003157	NA	NA	NA
chr21	5324068	0.17475851600682	0.62917852950038	38.9014937855953	3.3	2.36	0.482883399380926	0.62917852950038	NA	NA	NA
chr21	5324374	0.419263340730636	0.227785976957718	22.2306486953883	3.9	2.69	1.20608173430403	0.227785976957718	NA	NA	NA
chr21	5324480	0.109312854009856	0.763715043168483	23.0720705686781	3.6	1.58	0.300605885220358	0.763715043168483	NA	NA	NA
chr21	5324644	0.27556132927348	0.440934203823354	8.22432163941533	4.5	2.42	0.770616625379666	0.440934203823354	NA	NA	NA
chr21	5380751	0.183456094469834	0.611925783874693	39.3211161876542	1.4	0.516	0.507326448474797	0.611925783874693	NA	NA	NA
chr21	5697802	0.0718381861840855	0.843662447094474	39.4787905029447	2.2	1.62	0.1972109690809	0.843662447094474	NA	NA	NA
chr21	5697819	0.341304638355898	0.334457038998336	28.1358487499085	2.4	1.43	0.965175254621676	0.334457038998336	NA	NA	NA
chr21	5697857	0.105035242915333	0.772753526294647	30.3812975252375	1.6	0.699	0.288775049985804	0.772753526294647	NA	NA	NA
chr21	5697948	0.215064856116364	0.550708278613917	31.7707283109377	1.9	1.52	0.596699122440369	0.550708278613917	NA	NA	NA
chr21	5697955	0.104809583638052	0.773231032089005	39.2582688087189	2.3	1.64	0.288151160564202	0.773231032089005	NA	NA	NA
chr21	5700350	0.536555623039778	0.109820875562186	27.0168607534074	2.3	1.16	1.59899877152845	0.109820875562186	NA	NA	NA
chr21	5701009	0.360558731122531	0.306063312255929	9.32643238666856	2.5	1.51	1.02351732590559	0.306063312255929	NA	NA	NA
chr21	5704266	0.391091612073405	0.263768798799935	39.2950861190865	1.8	1.03	1.11752761546415	0.263768798799935	NA	NA	NA
chr21	5705450	0.33832162876255	0.338972847562943	7.05772904322059	2.1	1.2	0.956196738210486	0.338972847562943	NA	NA	NA
chr21	5710748	0.36055873112253	0.30606331225593	27.9820953695426	2	1.33	1.02351732590559	0.30606331225593	NA	NA	NA
chr21	5711690	0.533645134533651	0.112135084908809	26.8270947612389	2.5	1.72	1.58866924935866	0.112135084908809	NA	NA	NA
chr21	5714676	0.261488061167462	0.465527845248917	23.8745353873601	2.1	1.1	0.729774808591965	0.465527845248917	NA	NA	NA
chr21	5714751	0.124488320529799	0.731862910710577	27.1865355468405	2.6	0.699	0.342648499937937	0.731862910710577	NA	NA	NA
chr21	5714921	0.376459491020159	0.283614235270965	16.2121818779394	2	1.05	1.07223557528656	0.283614235270965	NA	NA	NA
chr21	5717372	0.359214607972012	0.308002705132174	28.6802819934769	2.6	1.26	1.01942191772488	0.308002705132174	NA	NA	NA
chr21	5717397	0.290125331447556	0.416127134584237	29.2362776210347	2.3	1.42	0.813158595941769	0.416127134584237	NA	NA	NA
chr21	5717402	0.33832162876255	0.338972847562942	9.40936436042168	2.5	1.58	0.956196738210488	0.338972847562942	NA	NA	NA
chr21	5717440	0.401856206933921	0.249671737552254	4.57942962366692	2.7	1.49	1.15114706675792	0.249671737552254	NA	NA	NA
chr21	5717491	0.303400565263762	0.394104748253167	15.2534009487745	2.4	1.71	0.852197023763581	0.394104748253167	NA	NA	NA
chr21	5717641	0.743951526124956	0.0136206932657361	16.7762434381183	2.6	1.17	2.46711413992516	0.0136206932657361	NA	NA	NA
chr21	5720269	0.0914334813441286	0.801652994981893	18.1991741071567	2.2	0.919	0.251208394201136	0.801652994981893	NA	NA	NA
chr21	5720305	0.57429936512427	0.0825093773641629	13.9806318683409	2.3	1.42	1.73630806839124	0.082509377364163	NA	NA	NA
chr21	5725228	0.109341861752536	0.763653836956128	40.0695904715945	1.7	0.823	0.300686142226257	0.763653836956128	NA	NA	NA
chr21	5725236	0.223581497649281	0.534639599645444	29.341911206156	1.8	1.03	0.620939242899527	0.534639599645444	NA	NA	NA
chr21	5725372	0.138187707522733	0.703420951614872	9.90307016266751	1.5	0.85	0.380706626047438	0.703420951614872	NA	NA	NA
chr21	5725483	0.227736728364283	0.526869129007787	29.7475087391427	1.7	0.949	0.632792539973399	0.526869129007787	NA	NA	NA
chr21	5725521	0.201673472737556	0.57634862316458	31.3577901908572	1.7	0.823	0.558726159726335	0.57634862316458	NA	NA	NA
chr21	5727154	0.355875458197372	0.312848602315659	40.6459718042323	1.3	0.675	1.00926282785474	0.312848602315659	NA	NA	NA
chr21	5777931	0.257585120270527	0.472453836654944	38.1181409033144	1.8	0.919	0.718492230686393	0.472453836654944	NA	NA	NA
chr21	5778034	0.067677535274993	0.852631611287158	38.6410355428536	2.2	0.919	0.185761737468791	0.852631611287158	NA	NA	NA
chr21	5778047	0.392326020208216	0.262130525004438	27.5947869076901	2	0.667	1.12136970732406	0.262130525004437	NA	NA	NA
chr21	5778391	0.0405032935842505	0.911544253623461	39.9671761966507	2.2	0.919	0.111090914123994	0.911544253623461	NA	NA	NA
chr21	5778589	0.258903406048337	0.47010941835559	9.65806627571479	2.5	0.972	0.722301032320361	0.47010941835559	NA	NA	NA
chr21	5778654	0.385766019618249	0.270901053433404	28.185591909535	2.2	0.919	1.10098989891003	0.270901053433404	NA	NA	NA
chr21	5780801	0.545669768263589	0.102769177706704	33.0585542538526	1.8	1.03	1.6315743862453	0.102769177706703	NA	NA	NA
chr21	5780888	0.392332582909439	0.262121830166941	33.2004304155729	2	1.05	1.12139014269521	0.262121830166941	NA	NA	NA
chr21	5781572	0.40185620693392	0.249671737552253	13.7355417626482	2.2	1.32	1.15114706675792	0.249671737552253	NA	NA	NA
chr21	5895291	0.138187707522734	0.703420951614872	29.7121817061732	1.6	0.843	0.380706626047437	0.703420951614873	NA	NA	NA
chr21	5896639	0.10006696061991	0.783282283272706	39.799228201407	1.8	0.422	0.275044196564717	0.783282283272706	NA	NA	NA
chr21	5897341	0.247308102185209	0.49090444028619	31.0209652124205	1.8	0.789	0.688871016220254	0.49090444028619	NA	NA	NA
chr21	5898515	0.127956710292287	0.724632717857343	36.9984364509157	1.6	0.699	0.352274089510343	0.724632717857343	NA	NA	NA
chr21	5898618	0.245066671604856	0.49496899690389	32.5182274621032	1.6	0.516	0.682426985647854	0.49496899690389	NA	NA	NA
chr21	5898631	0.288782671081339	0.418386093083994	31.753189222052	1.7	0.483	0.809224381394786	0.418386093083994	NA	NA	NA
chr21	5898774	0.401114397806435	0.25062943938839	29.3272044502914	1.8	0.422	1.1488218700673	0.25062943938839	NA	NA	NA
chr21	5899479	0.0636620242485089	0.861302353917921	37.2294207126597	1.9	0.994	0.174716561281717	0.861302353917921	NA	NA	NA
chr21	5899614	0.0587904219419476	0.871839526904659	31.9602452813661	1.5	0.707	0.161322342569426	0.871839526904659	NA	NA	NA
chr21	5900263	0.309403226115728	0.38433589831424	35.2971194398383	1.7	0.823	0.869935052465694	0.38433589831424	NA	NA	NA
chr21	5900296	0.0589059179817641	0.871589495075742	33.1086559997442	1.7	0.483	0.161639823467269	0.871589495075742	NA	NA	NA
chr21	5901905	0.0661295037965142	0.855972659094162	32.5882705605228	1.5	0.707	0.181503152267794	0.855972659094162	NA	NA	NA
chr21	5902021	0.143230296983927	0.693032651750983	31.3123708317962	1.8	1.23	0.394742882517804	0.693032651750983	NA	NA	NA
chr21	5902060	0.192743282062833	0.59369141374031	31.4153032438036	1.9	1.52	0.533494360640916	0.59369141374031	NA	NA	NA
chr21	5902062	0.385972562391078	0.270622500766498	27.6753078207477	1.7	1.25	1.10163013716315	0.270622500766498	NA	NA	NA
chr21	5902068	0.227136116962651	0.527989446994873	29.21589064078	1.9	1.52	0.631078119480094	0.527989446994874	NA	NA	NA
chr21	5902102	0.312907797494003	0.378687721206945	28.4935052115514	1.7	1.25	0.880316786810679	0.378687721206945	NA	NA	NA
chr21	5904773	0.408209664751054	0.241552871533008	13.6933230320789	2	0.667	1.17111421312786	0.241552871533008	NA	NA	NA
chr21	5904779	0.227136116962651	0.527989446994874	14.60794532039	2	0.667	0.631078119480092	0.527989446994874	NA	NA	NA
chr21	5904784	0.0667113070799402	0.854716734442909	13.3023005632218	1.8	0.789	0.183103595788255	0.854716734442909	NA	NA	NA
chr21	5904811	0.244477820254333	0.496039177867762	30.7588529796701	1.9	0.876	0.680735012307301	0.496039177867762	NA	NA	NA
chr21	5905202	0.135063763487825	0.709878981665565	41.2521474127456	1.5	0.707	0.372018625806898	0.709878981665565	NA	NA	NA
chr21	6339129	0.238497131340807	0.506963926892128	32.2091761797229	1.7	1.06	0.663572556368614	0.506963926892128	NA	NA	NA
chr21	6349137	0.04166516149929	0.909015516631461	33.1374473330243	1.6	0.516	0.114280403281985	0.909015516631461	NA	NA	NA
chr21	6349606	0.18583864115126	0.607229085759655	44.216112435361	1.4	0.516	0.51403276133292	0.607229085759655	NA	NA	NA
chr21	6355819	0.514230146352964	0.128353457742966	27.4582690732019	1.6	0.966	1.52062703790878	0.128353457742966	NA	NA	NA
chr21	6356827	0.0513485963796693	0.887970642218026	31.9733858809336	2	0.943	0.140872531735341	0.887970642218026	NA	NA	NA
chr21	6357019	0.104328414437435	0.774249437707676	38.8381418512779	2.3	1.25	0.286820927958424	0.774249437707676	NA	NA	NA
chr21	6366530	0.119517322543676	0.742258528364085	16.8777371749013	3.2	1.87	0.328863943931502	0.742258528364085	NA	NA	NA
chr21	6367698	0.0767512097244345	0.833092254985185	17.0273886513253	1.7	0.823	0.210737315347318	0.833092254985185	NA	NA	NA
chr21	6369184	0.495569709736693	0.145238042955269	11.579750818298	1.9	1.2	1.45655939550068	0.145238042955269	NA	NA	NA
chr21	6369190	0.451473390304755	0.190278640575262	9.88174463369286	2.4	1.35	1.30975526663292	0.190278640575262	NA	NA	NA
chr21	6369202	0.408209664751058	0.241552871533008	9.12796913318377	2.3	1.25	1.17111421312786	0.241552871533008	NA	NA	NA
chr21	6374319	0.334137967745992	0.34535842554483	30.1754969134452	2	1.41	0.943630646978895	0.34535842554483	NA	NA	NA
chr21	6374403	0.392326020208216	0.262130525004439	13.797393453845	2.1	1.6	1.12136970732406	0.262130525004439	NA	NA	NA
chr21	6374425	0.227136116962651	0.527989446994873	14.60794532039	2.1	0.994	0.631078119480095	0.527989446994873	NA	NA	NA
chr21	6374494	0.258903406048337	0.47010941835559	14.488548268399	2.1	1.29	0.72230103232036	0.47010941835559	NA	NA	NA
chr21	6375045	0.330603419614745	0.350800476272681	16.5716942418446	2.2	1.23	0.933037752875266	0.350800476272682	NA	NA	NA
chr21	6375165	0.360558731122531	0.306063312255929	9.32643238666856	2.3	1.16	1.02351732590559	0.306063312255929	NA	NA	NA
chr21	6375167	0.360558731122531	0.306063312255928	6.99552384238566	2.3	1.34	1.02351732590559	0.306063312255928	NA	NA	NA
chr21	6664614	0.227136116962651	0.527989446994873	29.21589064078	1.9	1.29	0.631078119480094	0.527989446994874	NA	NA	NA
chr21	7206174	0.269976172987382	0.450622491316486	25.734644963812	3.3	1.49	0.754377644590027	0.450622491316486	NA	NA	NA
chr21	7209333	0.290309157942278	0.415818303488144	33.3124383229694	2.1	1.1	0.81369743581098	0.415818303488144	NA	NA	NA
chr21	7209884	0.487907864856542	0.152543089474374	33.0475838808449	2.3	1.16	1.43060627002955	0.152543089474374	NA	NA	NA
chr21	7212013	0.0198049381220052	0.956693686799651	11.8114460859676	3	1.56	0.0543030911601271	0.956693686799651	NA	NA	NA
chr21	7213913	0.00171230999023573	0.996254332878651	23.5706629317652	2.9	0.994	0.00469451480012718	0.996254332878651	NA	NA	NA
chr21	7213978	0.165044299467329	0.648640345792624	8.4225026937896	3.1	1.37	0.455651858104568	0.648640345792625	NA	NA	NA
chr21	7214349	0.0240704430906451	0.947376402192653	27.0323352804985	2.9	1.66	0.0660017876857153	0.947376402192653	NA	NA	NA
chr21	7215503	0.350562048476849	0.320641449194761	31.0615014959755	2.1	1.1	0.993140582777144	0.320641449194762	NA	NA	NA
chr21	7216553	0.0973793145498	0.788991267649837	23.8823650444477	2.5	1.27	0.267620736430227	0.788991267649837	NA	NA	NA
chr21	7216612	0.162924428151102	0.652913432977042	36.4840502862251	2.4	0.966	0.449718496023771	0.652913432977042	NA	NA	NA
chr21	7217186	0.169767837451576	0.639152254996669	31.000876479544	2	0.943	0.468884417545986	0.639152254996669	NA	NA	NA
chr21	7218685	0.360558731122531	0.306063312255929	13.9910476847713	2.4	1.17	1.02351732590559	0.306063312255929	NA	NA	NA
chr21	7219467	0.0537055763181467	0.882857314801801	18.9528345847056	3.1	1.37	0.147348041294942	0.882857314801801	NA	NA	NA
chr21	7219538	0.360558731122531	0.306063312255928	6.99552384238566	3.2	1.48	1.02351732590559	0.306063312255928	NA	NA	NA
chr21	7219628	0.480586217448485	0.159727685360825	22.5118110894645	3.1	1.6	1.40598800935244	0.159727685360825	NA	NA	NA
chr21	7221929	0.50428439715938	0.137193265571543	20.9209525128975	2.5	1.51	1.48632466548866	0.137193265571543	NA	NA	NA
chr21	7222394	0.0581321994199412	0.873264675763677	41.5963370362354	2.4	1.07	0.159513052258302	0.873264675763677	NA	NA	NA
chr21	7225147	0.404514518315126	0.246256528895049	33.9582978345016	2.2	1.32	1.15948995445951	0.246256528895049	NA	NA	NA
chr21	7225341	0.180313243004214	0.618140765539898	11.8494413367737	3	1.7	0.49848709118451	0.618140765539898	NA	NA	NA
chr21	7225512	0.193972797984566	0.59129237758417	33.5183741360501	2.6	1.17	0.536964150190521	0.59129237758417	NA	NA	NA
chr21	7225774	0.143553460699942	0.692368446175993	29.0239442097394	2.9	1.1	0.39564295185751	0.692368446175994	NA	NA	NA
chr21	7225803	0.0419347853478327	0.908428800648718	37.0858376989203	2.4	1.51	0.115020591572725	0.908428800648718	NA	NA	NA
chr21	7226024	0.0465512966986431	0.898389421760066	32.4647667744481	2.2	0.919	0.12769616926253	0.898389421760066	NA	NA	NA
chr21	7226083	0.474189560549658	0.166168253379985	23.8877951534075	3	1.41	1.3846214358667	0.166168253379985	NA	NA	NA
chr21	7226194	0.120372101548754	0.740468246329898	25.5122857892865	2.9	1.66	0.331233329768039	0.740468246329898	NA	NA	NA
chr21	7226287	0.242601334240333	0.499456064410503	24.1994984021366	2.4	0.966	0.675345843374635	0.499456064410503	NA	NA	NA
chr21	7226702	0.138187707522735	0.703420951614871	7.42804542654329	2.8	1.55	0.380706626047439	0.703420951614871	NA	NA	NA
chr21	7226788	0.00254852961992536	0.994425127665339	30.5552277046515	2.8	1.14	0.00698712316210796	0.994425127665339	NA	NA	NA
chr21	7227044	0.0601360059784218	0.8689271760213	11.7923825673117	2.3	1.16	0.165021351962423	0.8689271760213	NA	NA	NA
chr21	7227108	0.111801346382009	0.7584686525156	38.8985930556708	2.6	1.84	0.307492340110524	0.7584686525156	NA	NA	NA
chr21	7227215	0.110979823369602	0.760199666577589	20.304218297221	3.1	1.73	0.305218600720047	0.760199666577589	NA	NA	NA
chr21	7227947	0.148092328689205	0.683059729892374	15.8313011052313	2.7	1.42	0.408291430581797	0.683059729892374	NA	NA	NA
chr21	7228527	0.401856206933921	0.249671737552254	4.57942962366692	3	1.49	1.15114706675792	0.249671737552254	NA	NA	NA
chr21	7230218	0.301174564508128	0.397757524635685	28.1303023578988	3.4	2.41	0.845632974206127	0.397757524635685	NA	NA	NA
chr21	7230413	0.0426365470067171	0.906901917144532	16.6919250102459	3.7	2.87	0.116947171491776	0.906901917144532	NA	NA	NA
chr21	7231067	0.484645417923103	0.155719808295762	34.5298075552118	2.2	1.69	1.41961495804329	0.155719808295762	NA	NA	NA
chr21	7231935	0.138187707522736	0.70342095161487	5.94243634123463	3.6	2.76	0.380706626047441	0.70342095161487	NA	NA	NA
chr21	7233155	0.496890325434647	0.144000909525458	33.793625606924	2.6	2.27	1.46105295471154	0.144000909525458	NA	NA	NA
chr21	7233337	0.457167569462808	0.184053162732419	27.7414754186208	3	3.3	1.32837830534368	0.184053162732419	NA	NA	NA
chr21	7233378	0.503268844748776	0.138116330197853	26.3994157079029	2.6	2.72	1.48284224104698	0.138116330197853	NA	NA	NA
chr21	7234137	0.360558731122534	0.306063312255927	4.66461529810276	4	3.02	1.0235173259056	0.306063312255927	NA	NA	NA
chr21	7234594	0.239631727713119	0.504883681029648	19.688294791101	4.3	3.59	0.666825377046857	0.504883681029648	NA	NA	NA
chr21	7234823	0.397304425887041	0.255580370667921	16.0591269691954	2.3	1.7	1.13689933379623	0.255580370667921	NA	NA	NA
chr21	7235622	0.154520304956581	0.669942451461991	31.2673738629641	2.8	2.49	0.426226991262796	0.669942451461992	NA	NA	NA
chr21	7236568	0.0315824175882842	0.930982330600373	15.904113351639	5.4	3.06	0.0866089763740008	0.930982330600373	NA	NA	NA
chr21	7236585	0.620661457794879	0.0555182295529185	6.64033481975657	5.4	3.63	1.91479831427883	0.0555182295529184	NA	NA	NA
chr21	7236702	0.539876672321547	0.107217164599123	28.3886750731821	6.4	3.84	1.61082823785069	0.107217164599123	NA	NA	NA
chr21	7237294	0.113317901590351	0.755275692476551	28.9085783459915	5.1	3.96	0.311690573646748	0.755275692476551	NA	NA	NA
chr21	7237556	0.258903406048337	0.47010941835559	9.65806627571479	2.7	2.75	0.722301032320361	0.47010941835559	NA	NA	NA
chr21	7238093	0.169244642927783	0.640200898753078	32.4672382962125	2.5	2.76	0.467417927456517	0.640200898753078	NA	NA	NA
chr21	7238779	0.284532164227235	0.425575128841916	38.9957137002474	3.4	3.69	0.796786341608594	0.425575128841916	NA	NA	NA
chr21	7238838	0.267712949962204	0.454575514976361	21.6786140837775	2.9	2.28	0.747808764191969	0.454575514976362	NA	NA	NA
chr21	7239055	0.118258043876964	0.744898036706723	28.7717544432811	2.9	2.38	0.325373992284318	0.744898036706723	NA	NA	NA
chr21	7240125	0.360558731122534	0.306063312255926	3.99864142830764	3.6	4.09	1.0235173259056	0.306063312255926	NA	NA	NA
chr21	7240809	0.150681112945316	0.677767505562231	31.2617210527325	4.8	5.43	0.415511490115096	0.677767505562231	NA	NA	NA
chr21	7241748	0.268102125428687	0.453894660869718	31.0993316455585	4.5	5.56	0.74893785809195	0.453894660869718	NA	NA	NA
chr21	7241825	0.148092328689206	0.683059729892374	7.91565055261566	4.3	4.74	0.408291430581797	0.683059729892374	NA	NA	NA
chr21	7242005	0.69497194266557	0.025695767697686	11.6391015445826	5.5	5.82	2.23077905960601	0.0256957676976859	NA	NA	NA
chr21	7242090	0.552602180532619	0.0976021207847385	24.969410471037	4.4	4.77	1.6565913577851	0.0976021207847386	NA	NA	NA
chr21	7243464	0.111365175558869	0.759387579162737	23.7653296634774	9.8	7	0.306285104925877	0.759387579162737	NA	NA	NA
chr21	7243538	0.470296702953077	0.170162705181518	7.41643903928514	8.2	6.58	1.37168119438439	0.170162705181518	NA	NA	NA
chr21	7243708	0.0578787037452346	0.873813619069107	15.4094046574812	9.5	8.59	0.158816283746002	0.873813619069107	NA	NA	NA
chr21	7243732	0.306366168124194	0.389263598016487	16.3764532424448	8.7	6.9	0.860953601692746	0.389263598016488	NA	NA	NA
chr21	7243780	0.306298853930892	0.389373162534877	17.5142371655157	7.2	6.34	0.860754694197257	0.389373162534877	NA	NA	NA
chr21	7243793	0.141580675807715	0.696426081247286	13.0195216868022	8.2	6.07	0.390149392247279	0.696426081247286	NA	NA	NA
chr21	7243879	0.549238529513434	0.100088108070185	9.16122616897174	9.2	7.64	1.64442663035288	0.100088108070185	NA	NA	NA
chr21	7243974	0.482551318875647	0.157779761130429	29.19923194839	4.4	4.17	1.41257827305051	0.157779761130429	NA	NA	NA
chr21	7245325	0.0324612864271636	0.929065713389581	19.0751020968671	7	5.83	0.0890203801670514	0.929065713389581	NA	NA	NA
chr21	7245582	0.62415578478388	0.0537608650096118	14.1426342282833	7.5	7.88	1.92875837935494	0.0537608650096117	NA	NA	NA
chr21	7245923	0.787585415204369	0.00683121943978319	10.2833886597011	8	8.03	2.70496204414389	0.00683121943978326	NA	NA	NA
chr21	7246179	0.478915626284065	0.161395002192903	25.8750963699223	5	6.13	1.40039521477397	0.161395002192903	NA	NA	NA
chr21	7246269	0.120988510404485	0.73917791122709	28.4222044872952	4.9	5.69	0.332942203568881	0.73917791122709	NA	NA	NA
chr21	7246323	0.496459497350094	0.144403793736776	36.3208354602768	4.2	6.07	1.45958634720135	0.144403793736776	NA	NA	NA
chr21	7246685	0.565070815782727	0.0887308171358478	9.53027554641759	9.7	7.86	1.7021309823733	0.0887308171358479	NA	NA	NA
chr21	7246795	0.344896449291872	0.329060900701119	18.4331528500197	9.9	7.88	0.976007191237519	0.329060900701119	NA	NA	NA
chr21	7246863	0.212108405244765	0.556330176313129	11.1888891891052	9.8	7.84	0.58830114630929	0.556330176313129	NA	NA	NA
chr21	7247032	0.414199565747046	0.23403612355097	9.42612924463165	10.3	7.04	1.19002612616733	0.23403612355097	NA	NA	NA
chr21	7247970	0.498155286296743	0.142821961595867	18.1910473101145	8.6	9.03	1.46536279811466	0.142821961595867	NA	NA	NA
chr21	7248766	0.472591013973038	0.167801656627163	10.3038347438669	9.5	8.06	1.3793020114629	0.167801656627163	NA	NA	NA
chr21	7248885	0.211462898492794	0.557560612907495	21.329031949903	8.6	7.79	0.58646866488279	0.557560612907495	NA	NA	NA
chr21	7249045	0.0264737922315231	0.942129150323706	16.3446399902142	9.6	6.92	0.0725940642218674	0.942129150323706	NA	NA	NA
chr21	7249421	0.396857657350268	0.256164450559061	7.94628109081945	5.6	6.64	1.13550341810869	0.256164450559061	NA	NA	NA
chr21	7249604	0.0656321438564735	0.857046528938187	14.4873444640216	10.8	9.4	0.180135072668015	0.857046528938187	NA	NA	NA
chr21	7249738	0.388437657107701	0.26731005413807	35.5002441259682	4.2	5.45	1.10927850690539	0.26731005413807	NA	NA	NA
chr21	7249980	0.0311446354059745	0.931937155824885	26.4158942587133	8.9	7.64	0.085407845906637	0.931937155824885	NA	NA	NA
chr21	7250295	0.359586674540544	0.307465214853592	15.571025205662	3.8	3.29	1.02055521925954	0.307465214853592	NA	NA	NA
chr21	7251596	0.405806756967971	0.244605830354544	15.4331724930121	6.7	7.82	1.16355146455104	0.244605830354544	NA	NA	NA
chr21	7252003	0.403297137725395	0.24781727748167	18.1358247809913	5.7	7.1	1.15566727792271	0.24781727748167	NA	NA	NA
chr21	7253712	0.0134658292007236	0.970548839347163	30.7615758095012	3.8	5.49	0.0369199417772047	0.970548839347163	NA	NA	NA
chr21	7253818	0.635498175448938	0.0483117096207097	14.9994824008545	6.2	6.16	1.9746162845658	0.0483117096207097	NA	NA	NA
chr21	7254089	0.370120644221484	0.292454048743295	16.4391740448385	7.3	6.52	1.05275335374359	0.292454048743295	NA	NA	NA
chr21	7254395	0.156773174220988	0.665363865289841	23.0924028203056	7	8.07	0.432519523995834	0.665363865289841	NA	NA	NA
chr21	7254501	0.394423964290563	0.259359076690458	10.7895965549663	7.6	6.64	1.12790728555289	0.259359076690458	NA	NA	NA
chr21	7255014	0.0769092708412565	0.832752583144677	14.532353413735	11.5	9.05	0.211172609638953	0.832752583144677	NA	NA	NA
chr21	7255284	0.186685579422814	0.605562624035552	11.4672151957635	4.7	4.97	0.516417817625624	0.605562624035552	NA	NA	NA
chr21	7255462	0.279905182199853	0.433465673507185	16.1369192351249	4.5	5.28	0.783274944159149	0.433465673507185	NA	NA	NA
chr21	7255733	0.47229818694816	0.168101904768178	11.3313729172396	11.3	9.63	1.37832844479691	0.168101904768178	NA	NA	NA
chr21	7256042	0.159050185286351	0.660746311963029	10.5092927878887	11.6	8.72	0.438883004630946	0.660746311963029	NA	NA	NA
chr21	7256189	0.0376705852618761	0.917712433073369	15.2797106920403	6.9	4.89	0.103315677858173	0.917712433073369	NA	NA	NA
chr21	7256234	0.363735662751271	0.301505158627012	27.3256468520579	4.4	3.81	1.03321101628183	0.301505158627012	NA	NA	NA
chr21	7256289	0.267513771355211	0.454924151122588	15.0789908456632	4.3	3.77	0.747230972648014	0.454924151122588	NA	NA	NA
chr21	7256312	0.122380845063439	0.736265482979886	7.6387043545402	4.4	4.38	0.336802905059535	0.736265482979886	NA	NA	NA
chr21	7256469	0.290962284503838	0.414721915259417	22.2395693554663	3.9	4.43	0.815612294882332	0.414721915259417	NA	NA	NA
chr21	7256733	0.086431368082966	0.812337477495703	8.3826862966427	10.4	8.07	0.23741161799576	0.812337477495703	NA	NA	NA
chr21	7257064	0.0414116442758652	0.909567219874723	14.537678571585	10.8	8.65	0.113584443433272	0.909567219874722	NA	NA	NA
chr21	7257569	0.569109720815367	0.0859722209582827	26.218372782985	6.9	6.92	1.71703804457426	0.0859722209582827	NA	NA	NA
chr21	7257869	0.581934461018522	0.0775802957618518	16.1091296335483	6.3	6.11	1.76490165350339	0.0775802957618517	NA	NA	NA
chr21	7258074	0.17455934898815	0.629575539278256	13.6884222221818	10.1	9.13	0.482324368046107	0.629575539278256	NA	NA	NA
chr21	7258142	0.216582845169959	0.54783042066282	24.8214292632132	9.7	8.88	0.601014361821524	0.54783042066282	NA	NA	NA
chr21	7258563	0.144562765850978	0.690295215896245	18.5989011696601	7.2	7.27	0.398454466569064	0.690295215896245	NA	NA	NA
chr21	7258588	0.303146626738048	0.394520630373152	28.7227286632048	4.8	4.49	0.851447832778028	0.394520630373152	NA	NA	NA
chr21	7258713	0.143152694721145	0.693192177468412	35.6602162435752	5.8	5.75	0.394526755815261	0.693192177468412	NA	NA	NA
chr21	7258897	0.028852987407353	0.93693660747825	21.0808090831687	9.3	8.11	0.0791207143681187	0.93693660747825	NA	NA	NA
chr21	7259439	0.363519775547572	0.30181375881474	19.1027318676145	6.9	7.52	1.03255166276801	0.30181375881474	NA	NA	NA
chr21	7259444	0.575665049149653	0.0816132971732826	19.695561074362	6	5.54	1.74140109065152	0.0816132971732826	NA	NA	NA
chr21	7259517	0.21988230621245	0.541595751568623	31.1086817507695	6	6.5	0.610401686002213	0.541595751568623	NA	NA	NA
chr21	7259738	0.13200214990529	0.716224338896721	21.9443976410935	6.3	6.7	0.363509471510334	0.716224338896721	NA	NA	NA
chr21	7259749	0.628258749426381	0.0517449563894459	9.83625352964564	9.2	6.99	1.94524950383455	0.0517449563894459	NA	NA	NA
chr21	7259839	0.143640869097842	0.692188826164349	12.2331465618037	10.2	7.05	0.395886411154248	0.692188826164349	NA	NA	NA
chr21	7260563	0.541548692472479	0.105921155110351	23.1703950140978	6	6.9	1.61680140937214	0.105921155110351	NA	NA	NA
chr21	7260722	0.459766547551748	0.181252148904561	16.2703322349492	9.2	8.15	1.3369095936339	0.181252148904562	NA	NA	NA
chr21	7261152	0.243806445857725	0.497260536493507	31.1918798388651	7.3	4.88	0.678806402550416	0.497260536493507	NA	NA	NA
chr21	7261177	0.463541735894375	0.177228641155355	32.8689677463447	6.1	6.4	1.34933732766693	0.177228641155355	NA	NA	NA
chr21	7261222	0.551775841471018	0.0982091708053802	24.3343337079445	4	3.94	1.65359823870589	0.0982091708053803	NA	NA	NA
chr21	7261475	0.071058834174426	0.84534130347566	27.3854559625554	4.4	5.08	0.195065969144684	0.84534130347566	NA	NA	NA
chr21	7261675	0.368823605610582	0.294280774499329	22.1151823823158	6.6	5.5	1.04877698048529	0.294280774499329	NA	NA	NA
chr21	7261786	0.500439575961342	0.140707974492055	9.40949314076938	10	7.36	1.47315971609962	0.140707974492055	NA	NA	NA
chr21	7261847	0.436243022522403	0.207528601072498	28.0283412915725	4.2	4.47	1.26039029461567	0.207528601072498	NA	NA	NA
chr21	7262231	0.306694856585238	0.388728820360892	34.3762379352902	4.4	4.93	0.861924946234897	0.388728820360893	NA	NA	NA
chr21	7262459	0.134739203900715	0.710550895659149	15.8550513584381	5.2	5.65	0.371116320516667	0.71055089565915	NA	NA	NA
chr21	7264191	0.524925171677776	0.119250630200292	18.2216668930532	3.9	3.75	1.55792667835379	0.119250630200292	NA	NA	NA
chr21	7264254	0.138187707522743	0.703420951614865	2.47502473612422	3.5	3.31	0.380706626047447	0.703420951614865	NA	NA	NA
chr21	7264283	0.385972562391078	0.270622500766499	9.22418009665521	5.1	3.7	1.10163013716315	0.270622500766499	NA	NA	NA
chr21	7264610	0.122677825180788	0.735644662058915	26.4874797033933	4.9	3.07	0.337626509960248	0.735644662058915	NA	NA	NA
chr21	7265128	0.189094714503703	0.600831309344652	31.9615977536858	4.4	4.53	0.523205421063555	0.600831309344652	NA	NA	NA
chr21	7265328	0.0953861389169002	0.793230950188192	38.1041640673508	4.6	4.67	0.262117376907539	0.793230950188192	NA	NA	NA
chr21	7265372	0.106640893027422	0.769357884713514	32.289566891535	4.6	4.48	0.293214914520127	0.769357884713514	NA	NA	NA
chr21	7265509	0.47232730887171	0.168072030440235	26.4891692426127	3.8	3.74	1.37842525498492	0.168072030440235	NA	NA	NA
chr21	7266661	0.263139593783976	0.462610741064585	14.6529530696034	4.9	5.02	0.734554690357682	0.462610741064585	NA	NA	NA
chr21	7266807	0.15417598920756	0.670643083806418	40.7374964782693	3.8	3.74	0.425265577750654	0.670643083806418	NA	NA	NA
chr21	7266882	0.00682918019343323	0.985061865020153	36.3082206154678	3.3	3.59	0.0187232696386592	0.985061865020153	NA	NA	NA
chr21	7266993	0.108237724719647	0.765984390172102	37.0695388279718	4.7	5.31	0.297631552200898	0.765984390172102	NA	NA	NA
chr21	7267087	0.0235203010335985	0.948577794781753	39.5916902872503	4.8	5.05	0.0644928567228265	0.948577794781753	NA	NA	NA
chr21	7267180	0.0809304929458727	0.824119534004277	5.11269821002202	4.9	5.3	0.222249664563408	0.824119534004277	NA	NA	NA
chr21	7267428	0.124570213229925	0.731691975930751	29.88659374542	4.8	4.76	0.342875696683307	0.731691975930751	NA	NA	NA
chr21	7267684	0.143427246185892	0.692627835233501	37.5103633637647	5.6	6.1	0.395291413935909	0.692627835233502	NA	NA	NA
chr21	7267768	0.227924471180387	0.52651913185933	20.2592390622589	5.7	5.31	0.633328521226393	0.52651913185933	NA	NA	NA
chr21	7269729	0.296892089738013	0.404830376088225	24.3575378303778	5.6	4.65	0.833025450076654	0.404830376088225	NA	NA	NA
chr21	7269903	0.0420758812502067	0.908121784259018	8.79105305243942	6.7	5.17	0.115407941951622	0.908121784259018	NA	NA	NA
chr21	7269988	0.261220250008887	0.466001646963113	26.0436503682565	6.6	5.48	0.729000025370439	0.466001646963113	NA	NA	NA
chr21	7270638	0.384137880524994	0.273102310276914	27.8116531829149	6.2	6.43	1.09594622048325	0.273102310276914	NA	NA	NA
chr21	7270753	0.258982120723775	0.46996959588054	8.18002187800626	5.3	5.66	0.722528522368173	0.46996959588054	NA	NA	NA
chr21	7273143	0.170417805376014	0.637850319543628	15.7736466606575	6.1	4.84	0.470706531466209	0.637850319543628	NA	NA	NA
chr21	7273151	0.208969460724363	0.562323382600577	4.98054530709741	6.3	5.19	0.579393954180243	0.562323382600577	NA	NA	NA
chr21	7273354	0.684658618127091	0.0289450213283726	26.3679807212012	4.1	2.51	2.18423449582529	0.0289450213283726	NA	NA	NA
chr21	7273399	0.203182104430605	0.573437784528953	15.0710729995972	6.3	3.97	0.562995740344407	0.573437784528953	NA	NA	NA
chr21	7273466	0.32573589001698	0.358365228023926	28.1956144475451	4.9	3.73	0.918484580327248	0.358365228023926	NA	NA	NA
chr21	7274517	0.488751992598333	0.151727589502481	9.66178188708835	5.6	4.12	1.4334559127612	0.151727589502481	NA	NA	NA
chr21	7274783	0.0792673279667077	0.82768812752404	27.4185320675922	5.6	3.53	0.217667577299893	0.82768812752404	NA	NA	NA
chr21	7274985	0.255808243833207	0.475621905759209	32.8600627619768	5.8	4.85	0.71336179841403	0.475621905759209	NA	NA	NA
chr21	7275688	0.288020884539252	0.419670314249652	11.7956478748228	4.5	2.95	0.806993350346783	0.419670314249652	NA	NA	NA
chr21	7275872	0.570031277607318	0.0853506097140268	10.4308405646099	6.2	4.71	1.72045035917458	0.0853506097140269	NA	NA	NA
chr21	7276043	0.388553529740204	0.267154900763721	27.3108539373109	5.6	4.6	1.10963834510702	0.267154900763721	NA	NA	NA
chr21	7279259	0.188962094715287	0.601091415128096	22.0940185697402	7.1	6.71	0.522831646083861	0.601091415128096	NA	NA	NA
chr21	7279637	0.240299809535698	0.503660456377439	14.9112721443792	5.1	4.2	0.668741395464732	0.503660456377439	NA	NA	NA
chr21	7280109	0.0860261570557967	0.813204251037911	12.0871962212536	6.7	6.96	0.236294375558808	0.813204251037911	NA	NA	NA
chr21	7280375	0.402668608091395	0.248625240136794	2.62808270043403	6.9	6.82	1.15369498632035	0.248625240136795	NA	NA	NA
chr21	7280394	0.0729169799848817	0.841339478886741	12.1318534783983	6.7	6.63	0.200180421196702	0.841339478886741	NA	NA	NA
chr21	7280494	0.398938129626264	0.253450845454627	15.2935322227154	6.5	6.82	1.14200763651967	0.253450845454626	NA	NA	NA
chr21	7280560	0.423784280071017	0.222286830903684	26.5969140258518	6.4	5.58	1.22046980072711	0.222286830903685	NA	NA	NA
chr21	7280609	0.481184978829499	0.159132632407135	26.0945875156646	6.2	5.87	1.40799472355894	0.159132632407135	NA	NA	NA
chr21	7280731	0.21073695147545	0.558945641891967	34.2698959352931	5.4	5.74	0.584408302986932	0.558945641891967	NA	NA	NA
chr21	7281376	0.286635063339826	0.422011262823734	12.2285484520789	5.5	5.87	0.802936803010133	0.422011262823734	NA	NA	NA
chr21	7281392	0.083550740349506	0.81850326865419	22.0038301511071	6.8	6.65	0.229470471523917	0.81850326865419	NA	NA	NA
chr21	7281430	0.0312557135062982	0.931694881387704	22.6844468761923	4.1	4.79	0.0857126053497034	0.931694881387704	NA	NA	NA
chr21	7281493	0.55132549804637	0.0985410117263768	30.623900646612	6.5	6.85	1.65196830742284	0.0985410117263767	NA	NA	NA
chr21	7281604	0.190184906379529	0.59869466789835	6.15706473880705	6.6	6.4	0.526278573534569	0.59869466789835	NA	NA	NA
chr21	7281746	0.450496575506771	0.191358834471915	23.3998384966996	7.3	6.63	1.30656987174624	0.191358834471915	NA	NA	NA
chr21	7281897	0.485362288360672	0.15501837975934	20.2458268158012	7.1	7.55	1.42202711429302	0.15501837975934	NA	NA	NA
chr21	7282325	0.572445061741018	0.0837361701903427	17.8183694789149	7.9	7.55	1.729407603228	0.0837361701903427	NA	NA	NA
chr21	7282353	0.11131196943243	0.759499692649102	23.1607325455795	7.2	6.86	0.306137846989723	0.759499692649102	NA	NA	NA
chr21	7282820	0.164673857404987	0.649386395563036	25.7456984338154	7.1	7.87	0.454614785859775	0.649386395563036	NA	NA	NA
chr21	7282874	0.0452914257668051	0.901127989966974	31.7704415690058	6.7	7.59	0.124236542066616	0.901127989966974	NA	NA	NA
chr21	7282913	0.249445500046854	0.487041921190437	31.3878694626799	7.3	6.98	0.695021351028746	0.487041921190436	NA	NA	NA
chr21	7283086	0.198889771132366	0.581734181203168	28.4691857931723	7.1	7.72	0.550853390111852	0.581734181203168	NA	NA	NA
chr21	7283523	0.324166436989249	0.360821641197844	26.6917604638997	7.3	7.69	0.91380058082221	0.360821641197845	NA	NA	NA
chr21	7283572	0.746989531324761	0.0130379229910069	19.0171453454623	7	7.15	2.48273174553391	0.0130379229910069	NA	NA	NA
chr21	7283997	0.550461833001271	0.0991794032315163	25.4746313723415	7.8	8.15	1.64884495120791	0.0991794032315163	NA	NA	NA
chr21	7284223	0.357420505653849	0.310601425303999	18.8758423539025	5.2	4.52	1.01396086768072	0.310601425303999	NA	NA	NA
chr21	7284330	0.591373148298161	0.07175572086452	24.6881715246288	6.3	6.29	1.80066485085529	0.0717557208645199	NA	NA	NA
chr21	7284445	0.563557390984322	0.0897789144606286	18.223906478155	6.6	7.62	1.69656509048623	0.0897789144606285	NA	NA	NA
chr21	7284783	0.213858454781514	0.552999638607912	27.3113717825418	7.3	7.59	0.593271246263965	0.552999638607912	NA	NA	NA
chr21	7284911	0.239592580237155	0.50495539682254	19.2097733041104	7.2	8.78	0.666713119814527	0.50495539682254	NA	NA	NA
chr21	7284973	0.13078058265929	0.718760496826575	14.865781617888	5.3	6.2	0.360115854622886	0.718760496826575	NA	NA	NA
chr21	7285309	0.49739380513054	0.143530955909859	17.8360666470479	7.1	7.34	1.46276769362489	0.143530955909859	NA	NA	NA
chr21	7285315	0.262145860482975	0.464364997884794	13.0250186365337	7.9	8.18	0.731678212209446	0.464364997884794	NA	NA	NA
chr21	7285823	0.105200879511632	0.772403075043122	27.7732673806695	6.4	7.09	0.289233006686181	0.772403075043122	NA	NA	NA
chr21	7285930	0.249535690362932	0.486879225757754	16.3169754516274	7.3	7.2	0.695280989163079	0.486879225757754	NA	NA	NA
chr21	7286124	0.115302760683275	0.751101806889855	27.7415939236021	7.7	8.47	0.317186876953575	0.751101806889855	NA	NA	NA
chr21	7286178	0.388436704594131	0.267311329757603	10.8863523097093	7.5	8.02	1.10927554903045	0.267311329757602	NA	NA	NA
chr21	7286287	0.201808169435882	0.576088505878254	20.9089567598737	8.3	8.14	0.55910728111795	0.576088505878254	NA	NA	NA
chr21	7286546	0.0544794892212798	0.881179197725038	10.8926241072096	7	6.22	0.149474540091395	0.881179197725038	NA	NA	NA
chr21	7286595	0.315152680703863	0.375091284140931	22.1161964017455	8.1	7.8	0.886976998870355	0.375091284140931	NA	NA	NA
chr21	7286733	0.195356489734181	0.588596776874179	8.34849664038337	7.8	7.47	0.540870599473909	0.588596776874179	NA	NA	NA
chr21	7286741	0.104283558456045	0.774344392244258	16.2663975385231	7.6	7.65	0.286696925063815	0.774344392244258	NA	NA	NA
chr21	7287126	0.250617913705445	0.484928818467247	24.8161294222402	7.1	7.55	0.69839721357635	0.484928818467247	NA	NA	NA
chr21	7287350	0.215280053442914	0.550299939116397	24.9610460912413	7.8	7.77	0.597310734220518	0.550299939116397	NA	NA	NA
chr21	7287359	0.451855134109575	0.189857469757799	26.6089203039689	7	7.42	1.31100086977204	0.189857469757799	NA	NA	NA
chr21	7287401	0.245973694869076	0.493322497396423	28.0099048297564	7.6	7.65	0.685033950632731	0.493322497396423	NA	NA	NA
chr21	7287805	0.0836693222901787	0.818249272790819	24.0574866728041	6.4	7.65	0.229797312976895	0.818249272790819	NA	NA	NA
chr21	7287812	0.876508076872472	0.000874333736565581	9.49343530193949	6.1	7.03	3.32812261980947	0.000874333736565536	NA	NA	NA
chr21	7288176	0.137233834138968	0.705391073940292	17.7840289640517	7.6	8.24	0.378053199615843	0.705391073940292	NA	NA	NA
chr21	7288222	0.132435011438549	0.715326250862827	22.7662719609818	6.5	7.35	0.364712199826702	0.715326250862827	NA	NA	NA
chr21	7288278	0.05426511783746	0.881643988379669	25.6043620537935	7.6	8.04	0.1488854931928	0.881643988379669	NA	NA	NA
chr21	7288568	0.602633880312612	0.0651887956517028	23.222019232212	6	6.34	1.84396119507442	0.0651887956517028	NA	NA	NA
chr21	7288597	0.566224779924841	0.0879369481042344	10.8738422954971	7.1	7.32	1.70638216996949	0.0879369481042345	NA	NA	NA
chr21	7288615	0.6007812105962	0.066241006336857	9.42927720329367	7.9	8.48	1.83678929855785	0.066241006336857	NA	NA	NA
chr21	7288662	0.143978276830453	0.691495599329842	20.9718640800096	8.1	7.17	0.396826240038101	0.691495599329842	NA	NA	NA
chr21	7288694	0.117296246973874	0.74691562212067	15.314057893043	8.9	8.13	0.322709017694579	0.74691562212067	NA	NA	NA
chr21	7288833	0.323868950986277	0.361288195227188	22.0665398217075	7.9	8.61	0.912913198787152	0.361288195227188	NA	NA	NA
chr21	7288927	0.487831906173645	0.152616601991086	16.9647878345004	6.7	7.59	1.43034996177051	0.152616601991086	NA	NA	NA
chr21	7289003	0.237589113314204	0.508631331342166	8.94387035202446	6.3	7.7	0.660970345431203	0.508631331342166	NA	NA	NA
chr21	7289419	0.603011310601894	0.0649757881926344	12.2388969130804	6.5	6.65	1.84542466319634	0.0649757881926345	NA	NA	NA
chr21	7289715	0.420543602285205	0.226220942163911	18.5560631543052	9.1	8.82	1.21015103714448	0.226220942163911	NA	NA	NA
chr21	7289733	0.498213554115719	0.142767798300992	21.1714182744085	7.4	6.92	1.46556145605171	0.142767798300992	NA	NA	NA
chr21	7290046	0.287297260192739	0.42089191013482	14.4967206830678	9.1	8.28	0.80487483739116	0.42089191013482	NA	NA	NA
chr21	7290297	0.414808694534883	0.233279218600586	9.9465946613999	8	8.33	1.19195416330043	0.233279218600586	NA	NA	NA
chr21	7290458	0.598368493277008	0.0676278690418816	6.54621925443227	8.5	8.11	1.82747841285032	0.0676278690418817	NA	NA	NA
chr21	7290508	0.152715387611587	0.673617731562914	28.4579385360161	7.1	7.96	0.421188102314824	0.673617731562914	NA	NA	NA
chr21	7290573	0.483232786895774	0.157107611745012	7.10768931135784	10.5	7.86	1.41486660246229	0.157107611745012	NA	NA	NA
chr21	7290627	0.457505046117735	0.183688019337284	7.31507249232661	11.1	7.74	1.32948497569856	0.183688019337284	NA	NA	NA
chr21	7291480	0.432173841312682	0.212284812617479	13.5372785498114	7.4	6.87	1.24730737958399	0.212284812617479	NA	NA	NA
chr21	7291615	0.742591194860234	0.0138874481948739	11.9603393461774	6.7	6.73	2.46016156581352	0.0138874481948739	NA	NA	NA
chr21	7291650	0.830392109414894	0.00293439250617014	10.5623262401848	7.7	7.47	2.97452844287122	0.00293439250617022	NA	NA	NA
chr21	7292341	0.426614544874145	0.218883113291588	28.2222250724215	4.2	4.05	1.22950342822415	0.218883113291588	NA	NA	NA
chr21	7292505	0.138187707522738	0.70342095161487	3.87446849448498	5.8	6.48	0.380706626047441	0.70342095161487	NA	NA	NA
chr21	7292523	0.216014979373545	0.548906306144356	28.377343256924	6.5	7.58	0.599399806267138	0.548906306144356	NA	NA	NA
chr21	7293016	0.371728060407909	0.290198639402643	19.9949498861366	7.3	7.47	1.05768595743431	0.290198639402643	NA	NA	NA
chr21	7293302	0.76282843649688	0.0102793061596751	13.0557372758037	7.2	7.22	2.56628927705802	0.0102793061596751	NA	NA	NA
chr21	7293737	0.647702395624012	0.0428740408264994	11.1851796203232	6.6	8.17	2.02493498313951	0.0428740408264994	NA	NA	NA
chr21	7294041	0.29080242769111	0.414990137062838	33.9700118654301	5.6	6.52	0.815143565213568	0.414990137062838	NA	NA	NA
chr21	7294130	0.644032484222291	0.0444636503387378	5.6337738105649	6	7.21	2.00969338669589	0.0444636503387379	NA	NA	NA
chr21	7294219	0.397885295798212	0.254822078061875	6.1174577144127	5.8	7.05	1.13871491909911	0.254822078061875	NA	NA	NA
chr21	7294390	0.2573435296159	0.472884033457241	28.6754844279623	4.6	4.67	0.717794454029123	0.472884033457242	NA	NA	NA
chr21	7295149	0.0209505546168072	0.954190772154852	39.8520782674928	5	6.11	0.0574449311927169	0.954190772154852	NA	NA	NA
chr21	7295224	0.741051293998143	0.014193796380614	11.2464904549156	6.2	7.19	2.45232103792106	0.014193796380614	NA	NA	NA
chr21	7295653	0.405485183361778	0.245016026849717	27.0924456199273	6.3	6.27	1.16254039343835	0.245016026849717	NA	NA	NA
chr21	7295739	0.0273854184832583	0.94013930373002	30.0856850405717	7	8	0.0750947766390916	0.94013930373002	NA	NA	NA
chr21	7296692	0.0949919938384075	0.794069917367608	16.6718227368896	6.6	8.17	0.261029293277372	0.794069917367608	NA	NA	NA
chr21	7296863	0.118624141142563	0.744130431535041	12.4144126344384	7.2	7.94	0.326388507530147	0.744130431535041	NA	NA	NA
chr21	7297251	0.391546434278721	0.263164517617626	15.6393839083125	4.1	3.81	1.11894285768626	0.263164517617626	NA	NA	NA
chr21	7297271	0.316903270919243	0.372298465509493	27.6076253082856	6.9	7.87	0.892176258439039	0.372298465509493	NA	NA	NA
chr21	7297302	0.34803536685255	0.324382275590818	33.3224916571171	6.5	7.38	0.985492373797777	0.324382275590818	NA	NA	NA
chr21	7297379	0.357976056753367	0.309795491978241	7.47334685392458	6.1	7.06	1.01565124666297	0.309795491978241	NA	NA	NA
chr21	7297713	0.0278592052966086	0.939105265639053	9.46076282586142	6.8	7.28	0.0763944742892746	0.939105265639053	NA	NA	NA
chr21	7297726	0.0696244112552086	0.848432755148288	10.1878990011676	6.6	7.31	0.191118498381784	0.848432755148288	NA	NA	NA
chr21	7297898	0.153286042418569	0.672455053790482	19.3009929434445	7.2	7.5	0.422780996635396	0.672455053790482	NA	NA	NA
chr21	7298161	0.394711540738911	0.258980445071751	26.5083514032932	7	6.99	1.12880418919027	0.258980445071751	NA	NA	NA
chr21	7298239	0.622853263692577	0.0544115534424005	12.4429054772321	7.5	7.72	1.92354569595431	0.0544115534424006	NA	NA	NA
chr21	7298275	0.226976500184224	0.528287342293386	10.8388312803544	7	6.55	0.630622563087892	0.528287342293386	NA	NA	NA
chr21	7298396	0.388272213313155	0.267531668803111	5.51342775472699	7.6	7.85	1.10876477785743	0.267531668803111	NA	NA	NA
chr21	7298403	0.259613693642012	0.468848384007865	9.65170266470044	6.9	7.37	0.724354079478313	0.468848384007865	NA	NA	NA
chr21	7298737	0.50060968097372	0.140551322185511	8.43333828752192	8	7.38	1.47374106326145	0.140551322185511	NA	NA	NA
chr21	7298749	0.339479240282995	0.337216719085563	14.2348415536123	6.9	7.72	0.959679151769446	0.337216719085563	NA	NA	NA
chr21	7298908	0.264814187554812	0.459661236610943	10.4413001078697	7.1	6.44	0.739404786569844	0.459661236610943	NA	NA	NA
chr21	7298958	0.0531166899884928	0.884134510319882	17.9153989227012	6.4	5.5	0.145730034566892	0.884134510319881	NA	NA	NA
chr21	7299077	0.744835227331795	0.0134493354722741	6.84300182118578	7.5	7.91	2.47164404960847	0.013449335472274	NA	NA	NA
chr21	7299342	0.199823280358541	0.579926053891626	27.9803053865691	6.1	7.36	0.553492735098097	0.579926053891626	NA	NA	NA
chr21	7299430	0.109990297304302	0.762285948997033	11.6456193810635	6.4	7.12	0.302480299827354	0.762285948997033	NA	NA	NA
chr21	7299493	0.192187294064335	0.594777424893808	30.2070842413088	5.3	6.67	0.531925745870263	0.594777424893808	NA	NA	NA
chr21	7299553	0.291925340085381	0.413107747095565	14.623784047032	7.3	7.99	0.818436920477431	0.413107747095565	NA	NA	NA
chr21	7300013	0.145616932720119	0.688131812896655	31.7314332795727	7.4	8.06	0.401391627135788	0.688131812896655	NA	NA	NA
chr21	7300101	0.134489769035854	0.711067406032013	16.6571529633677	7	8.29	0.370422910280709	0.711067406032013	NA	NA	NA
chr21	7300108	0.563057014438804	0.0901271764796112	16.5853052559215	5.7	6.24	1.69472723592914	0.0901271764796112	NA	NA	NA
chr21	7300352	0.17730907659824	0.624101956041237	26.3070763757997	6.1	6.66	0.490045141365164	0.624101956041236	NA	NA	NA
chr21	7301350	0.0625209574185389	0.863768748052165	30.657443592813	6.8	7.45	0.171578707611819	0.863768748052165	NA	NA	NA
chr21	7301492	0.135699787153016	0.708562786751134	15.6729636104216	6.9	6.54	0.373787007186338	0.708562786751134	NA	NA	NA
chr21	7302572	0.113870298645839	0.754113499991146	9.6388372513283	7.2	7.6	0.313220032364538	0.754113499991146	NA	NA	NA
chr21	7302584	0.149448480090594	0.680285797241079	16.0129426572168	7.3	7.12	0.412073164639876	0.680285797241079	NA	NA	NA
chr21	7302721	0.0783469499862266	0.829664174739895	18.5300080117522	6.4	6.54	0.21513229607451	0.829664174739895	NA	NA	NA
chr21	7303283	3.91717901330334e-05	0.999914311694492	22.0179304262713	7.7	7.5	0.000107394364901993	0.999914311694492	NA	NA	NA
chr21	7303331	0.490249587740408	0.150287299307474	14.1808278227497	7.5	7.35	1.43851741683688	0.150287299307474	NA	NA	NA
chr21	7303450	0.608487445824946	0.0619364470117352	4.62576876970653	6.7	7.8	1.86675043514202	0.0619364470117352	NA	NA	NA
chr21	7303709	0.342504781937931	0.332648980137788	12.8192970708996	7.2	7.35	0.968791997529654	0.332648980137788	NA	NA	NA
chr21	7303888	0.342879440655657	0.332085576377143	15.923647236854	4.4	3.89	0.969921592240133	0.332085576377144	NA	NA	NA
chr21	7303913	0.396874157815981	0.25614286565856	3.97467469539018	6.1	6.51	1.13555496534745	0.25614286565856	NA	NA	NA
chr21	7303973	0.714887021095887	0.0201459425029006	12.5285970638449	6.8	7.16	2.32361863997622	0.0201459425029005	NA	NA	NA
chr21	7304051	0.768549101737314	0.00939305571138082	20.8854222772011	7.1	6.87	2.59740698245628	0.00939305571138083	NA	NA	NA
chr21	7304060	0.212238602823092	0.556082127544443	15.1994812157443	5.5	6.36	0.588670802959463	0.556082127544443	NA	NA	NA
chr21	7304076	0.306334825861582	0.389314610655311	22.3166849921906	7	6.63	0.860860987216569	0.38931461065531	NA	NA	NA
chr21	7304330	0.0572226940117401	0.875234428655126	20.7378617294149	6.7	6.22	0.157013220792894	0.875234428655125	NA	NA	NA
chr21	7304498	0.263490647560169	0.46199172481292	29.3710519498914	6.3	6.83	0.735571150730196	0.46199172481292	NA	NA	NA
chr21	7304574	0.324960883132479	0.359577171694319	25.3483936698761	5.8	4.87	0.916171079303985	0.359577171694319	NA	NA	NA
chr21	7304799	0.193082853528576	0.593028485416217	16.7706272815706	5.9	5.65	0.534452527632404	0.593028485416216	NA	NA	NA
chr21	7305386	0.0615046982425173	0.865966265922927	26.7557720885257	6.7	5.52	0.168784353401644	0.865966265922927	NA	NA	NA
chr21	7305497	0.295327490187696	0.407429286034603	24.5727956988531	5.7	5.33	0.828426001841541	0.407429286034603	NA	NA	NA
chr21	7305691	0.348205446518868	0.32412975973039	9.43757829043563	7.1	6.01	0.986006833153048	0.32412975973039	NA	NA	NA
chr21	7306029	0.0946767257913942	0.794741125860987	11.2525715103569	7.3	6.17	0.260159003837102	0.794741125860987	NA	NA	NA
chr21	7306199	0.40071041282459	0.251151856267797	4.66540254081336	7	6.51	1.14755611236009	0.251151856267797	NA	NA	NA
chr21	7306333	0.364515287386075	0.300392118497514	23.6135398193231	7.3	6.2	1.03559287261202	0.300392118497514	NA	NA	NA
chr21	7306357	0.442038572614016	0.200861854744292	26.1348119357411	6.6	6.72	1.27909996843229	0.200861854744292	NA	NA	NA
chr21	7306485	0.808368446959862	0.00464855183486698	10.1275045895306	6.3	6.09	2.83042974990843	0.0046485518348669	NA	NA	NA
chr21	7307149	0.172036422179282	0.634611984309912	17.283893427505	4.9	3.9	0.475245521650259	0.634611984309912	NA	NA	NA
chr21	7307201	0.432712826701043	0.211651256499303	5.72658911740246	5.9	6.19	1.2490377785148	0.211651256499303	NA	NA	NA
chr21	7307557	0.250216341068386	0.485652147448108	19.3913380350712	6.3	5.64	0.69724073936355	0.485652147448108	NA	NA	NA
chr21	7307561	0.523231739242769	0.120664287773471	17.1564294270676	6.4	4.88	1.55199137329522	0.120664287773472	NA	NA	NA
chr21	7307596	0.0333775551723589	0.92706788510072	12.2800861814958	6.3	4.95	0.0915345115202838	0.92706788510072	NA	NA	NA
chr21	7308412	0.148459690819098	0.682307972085326	8.85900075733053	6.9	6.31	0.409315731655839	0.682307972085326	NA	NA	NA
chr21	7308484	0.152480177345275	0.674097140865875	24.2022507563822	6.1	5.3	0.42053161222091	0.674097140865875	NA	NA	NA
chr21	7308848	0.464164686688917	0.176569853386218	14.436365752453	5.5	4.62	1.35139213032296	0.176569853386218	NA	NA	NA
chr21	7308893	0.0713760101995518	0.844657984523681	15.0366573053536	5.8	5.75	0.195938906436109	0.844657984523681	NA	NA	NA
chr21	7308981	0.258810528649332	0.470274421932975	30.5330488607605	5	3.77	0.722032620895269	0.470274421932975	NA	NA	NA
chr21	7309263	0.401856206933921	0.249671737552257	2.74710835252965	6.8	5.69	1.15114706675791	0.249671737552257	NA	NA	NA
chr21	7309357	0.334025466293228	0.345530976077772	26.1354872209645	5.6	4.95	0.943293155024685	0.345530976077772	NA	NA	NA
chr21	7309434	0.402599138218661	0.248714632272035	3.25643539057115	6.2	5.05	1.15347704967387	0.248714632272035	NA	NA	NA
chr21	7309442	0.254986428320684	0.477090289966745	8.52489497929083	6.9	4.63	0.71099023021539	0.477090289966745	NA	NA	NA
chr21	7309604	0.0609240920426746	0.867222117619689	25.5152263556599	6.2	4.76	0.167188010830185	0.867222117619689	NA	NA	NA
chr21	7309880	0.0603908935880555	0.868375662065908	10.3881493938996	4.3	2.79	0.165722088808244	0.868375662065908	NA	NA	NA
chr21	7309882	0.369206904375398	0.293740310318876	8.73952535451815	5.4	3.5	1.04995172090272	0.293740310318876	NA	NA	NA
chr21	7309900	0.391127228755674	0.26372145063374	23.7536738289454	6.4	3.72	1.11763842527837	0.26372145063374	NA	NA	NA
chr21	7309934	0.0079228156677834	0.982669928580063	31.5775836528054	5.1	3.48	0.0217217315642855	0.982669928580063	NA	NA	NA
chr21	7310252	0.0606176829512937	0.867884988760659	19.4124084889858	6.6	4.43	0.1663455917771	0.867884988760659	NA	NA	NA
chr21	7310269	0.0959090874571515	0.792118110140391	13.1315784132645	5.1	3.11	0.263561134306272	0.792118110140391	NA	NA	NA
chr21	7310408	0.0521025384391892	0.886334596667625	12.4441469732401	5.2	3.01	0.142943761601683	0.886334596667625	NA	NA	NA
chr21	7310424	0.134847000301294	0.710327712047361	8.11420999297443	6	3.46	0.371415997580275	0.710327712047361	NA	NA	NA
chr21	7310583	0.586673699279194	0.0746188520159044	13.6529654897977	4.7	2.83	1.78280008450147	0.0746188520159043	NA	NA	NA
chr21	7311054	0.75879390253084	0.0109386642643418	16.4246113494235	5.1	4.84	2.54465215863595	0.0109386642643419	NA	NA	NA
chr21	7311167	0.358210637292562	0.309455518894195	21.1491528603957	6.2	4.87	1.01636518325256	0.309455518894195	NA	NA	NA
chr21	7311376	0.0129920763369981	0.971584629682095	9.04303147716746	4.2	2.44	0.0356209168346806	0.971584629682095	NA	NA	NA
chr21	7311409	0.283612762647358	0.427137661278449	28.0355472063457	6.4	4.22	0.794099237858376	0.427137661278449	NA	NA	NA
chr21	7311593	0.104294056721573	0.774322168479619	10.4999239093929	7.3	4.14	0.286725947095998	0.774322168479619	NA	NA	NA
chr21	7311934	0.335742233714643	0.342902631730459	17.0956984176776	7.6	4.95	0.948445644814748	0.34290263173046	NA	NA	NA
chr21	7312170	0.450946783477974	0.190860534433758	14.9699770709777	7	5.19	1.30803766482122	0.190860534433758	NA	NA	NA
chr21	7312176	0.179777700976831	0.619201989693469	33.9141508124764	6	5.64	0.496981652591301	0.619201989693469	NA	NA	NA
chr21	7312570	0.759049406488609	0.0108960495225565	16.5853266497944	5.6	5.04	2.54601503501911	0.0108960495225565	NA	NA	NA
chr21	7312621	0.394300883532739	0.259521221732097	4.02955571572579	7	5.72	1.12752347326752	0.259521221732097	NA	NA	NA
chr21	7312750	0.374668310508234	0.286097331751066	15.5455488920867	5.2	4.49	1.06672212816358	0.286097331751066	NA	NA	NA
chr21	7312981	0.0363264095913933	0.920640757379865	12.284891066645	5.6	3.92	0.0996266223649694	0.920640757379865	NA	NA	NA
chr21	7313113	0.137839659364949	0.704139623997666	29.9466469155863	5.3	3.8	0.379738384527766	0.704139623997666	NA	NA	NA
chr21	7313277	0.912828602546857	0.000227145698555148	13.9333920677051	5.3	3.92	3.68673946197141	0.000227145698555198	NA	NA	NA
chr21	7313615	0.0435087685279078	0.905004532623485	30.7812935908984	4.5	4.35	0.119341845290507	0.905004532623485	NA	NA	NA
chr21	7313986	0.101091149307829	0.781109178591588	30.6313361857305	4.8	4.98	0.277873875723486	0.781109178591588	NA	NA	NA
chr21	7314048	0.520985521008738	0.122555433058277	25.0795305679598	3.8	3.68	1.54413581906248	0.122555433058278	NA	NA	NA
chr21	7314375	0.434893572447114	0.209099002356149	9.19616591677512	4.3	4.06	1.25604680087949	0.209099002356149	NA	NA	NA
chr21	7314977	0.187867664513833	0.603239455731682	18.9489985624886	5.7	4.3	0.519747671621751	0.603239455731682	NA	NA	NA
chr21	7315208	0.449693991494192	0.192249040480482	23.3499122162839	5.1	3.11	1.30395466390887	0.192249040480482	NA	NA	NA
chr21	7315401	0.0137658252704846	0.969892962874975	22.4978680471095	4.9	4.31	0.0377425340466806	0.969892962874976	NA	NA	NA
chr21	7315695	0.343690193304403	0.330868068192016	13.4896780519473	4.8	3.79	0.972366868787639	0.330868068192016	NA	NA	NA
chr21	7316015	0.476889819349075	0.163430815993835	14.2468029637257	6.2	4.96	1.3936251955056	0.163430815993834	NA	NA	NA
chr21	7316235	0.167501801391034	0.643698222549793	27.4361181000386	5.9	6.19	0.462534283920653	0.643698222549793	NA	NA	NA
chr21	7316373	0.138187707522733	0.703420951614873	7.75190820714058	5.5	6.28	0.380706626047436	0.703420951614873	NA	NA	NA
chr21	7316397	0.0541975645512835	0.881790461207311	11.1972891770919	6	5.19	0.148699873314086	0.881790461207311	NA	NA	NA
chr21	7316544	0.408209664751058	0.241552871533008	6.84666151603943	5.8	6.53	1.17111421312786	0.241552871533008	NA	NA	NA
chr21	7316599	0.124059860369607	0.732757409366789	6.92195159105668	6.3	5.81	0.341459871511815	0.732757409366789	NA	NA	NA
chr21	7316700	0.172965215014753	0.632756278976467	11.099300722509	6.1	6.28	0.477850972013672	0.632756278976467	NA	NA	NA
chr21	7317421	0.259789743779302	0.468536058240102	21.4830519720866	6.3	4.99	0.72486303819679	0.468536058240102	NA	NA	NA
chr21	7317565	0.180986363629823	0.616807818482589	17.189200479808	5.6	6.13	0.50037959480644	0.616807818482589	NA	NA	NA
chr21	7317614	0.365958744030281	0.298337124065335	31.44802370045	4.7	4.76	1.04000597641209	0.298337124065335	NA	NA	NA
chr21	7317646	0.0867524411650642	0.811650810913559	29.1956329086613	5.9	6.3	0.238296918871647	0.811650810913559	NA	NA	NA
chr21	7317735	0.411926176487806	0.236873264756369	27.4549494253496	4.7	4.67	1.18283823332402	0.236873264756369	NA	NA	NA
chr21	7317860	0.450908505414874	0.190902871817552	22.4947203966263	5.3	5.36	1.30791284622411	0.190902871817552	NA	NA	NA
chr21	7318497	0.241772716120843	0.500968056448673	33.2707425834095	4.4	4.35	0.672967359980987	0.500968056448673	NA	NA	NA
chr21	7318716	0.2859537335439	0.423164407662471	18.4172447922918	4.5	4.58	0.800943409971461	0.423164407662471	NA	NA	NA
chr21	7318879	0.749957246944382	0.0124857080580355	11.7113011172695	4.3	5.08	2.49811103083834	0.0124857080580354	NA	NA	NA
chr21	7320309	0.208084249472637	0.564018002811184	33.8363337383409	4.2	4.54	0.576883729059346	0.564018002811184	NA	NA	NA
chr21	7321614	0.115735549684992	0.750192478709979	25.1714329161519	4.6	4.55	0.318385575271795	0.750192478709979	NA	NA	NA
chr21	7322054	0.348636278503078	0.323490563964436	24.0654621812096	4.4	5.23	0.987310256814236	0.323490563964436	NA	NA	NA
chr21	7322141	0.255036679843153	0.477000445968691	40.5474837661323	4	4.74	0.711135221156358	0.477000445968691	NA	NA	NA
chr21	7322216	0.502726380211352	0.138610947980663	26.5381669297501	3.9	4.07	1.48098358410983	0.138610947980663	NA	NA	NA
chr21	7323304	0.0773016618446586	0.831909446437085	32.9772153372159	3.7	3.59	0.212253274450363	0.831909446437085	NA	NA	NA
chr21	7323546	0.177595347124173	0.623533053366327	24.053276154024	4.3	3.95	0.490849278628096	0.623533053366327	NA	NA	NA
chr21	7323945	0.323551207245624	0.361786852814202	25.8058287778189	3.3	2.98	0.911965550122384	0.361786852814202	NA	NA	NA
chr21	7323983	0.221072788444391	0.539353180990973	16.1559098865802	3.7	3.92	0.613791399921334	0.539353180990973	NA	NA	NA
chr21	7324028	0.704234009746277	0.0229990404921076	8.93433424120668	5.3	3.97	2.27345058927896	0.0229990404921077	NA	NA	NA
chr21	7324437	0.198881274401067	0.581750648292212	30.4165225887696	3.9	4.48	0.550829370557783	0.581750648292212	NA	NA	NA
chr21	7324795	0.0586883785083015	0.872060444338616	29.1467254293789	4	4.11	0.161041843552818	0.872060444338616	NA	NA	NA
chr21	7324881	0.274953036458973	0.441984727423473	20.7228061485838	4.3	4.06	0.768846016891907	0.441984727423473	NA	NA	NA
chr21	7325923	0.512376188722261	0.129973780260705	38.0029687128667	2.4	2.76	1.51420529066664	0.129973780260705	NA	NA	NA
chr21	7572119	0.0992207175381103	0.785078845546948	11.0200073500617	1.9	1.52	0.27270648986431	0.785078845546948	NA	NA	NA
chr21	7596774	0.0215812941305846	0.952812900681474	32.0081646449346	2.3	1.25	0.0591747754750293	0.952812900681474	NA	NA	NA
chr21	7598325	0.355066665737187	0.314028333706017	36.5745827069007	2	1.25	1.00680532809067	0.314028333706017	NA	NA	NA
chr21	7598815	0.058372393694948	0.872744581485838	19.9658975621365	2.3	1.25	0.160173274420291	0.872744581485838	NA	NA	NA
chr21	7598942	0.312907797494004	0.378687721206944	14.2467526057757	1.5	0.707	0.88031678681068	0.378687721206944	NA	NA	NA
chr21	7598956	0.33832162876255	0.338972847562943	7.05772904322059	2.1	1.2	0.956196738210486	0.338972847562943	NA	NA	NA
chr21	7599045	0.269330690173869	0.451748327657213	29.4213847763183	2.2	1.23	0.752503497002216	0.451748327657213	NA	NA	NA
chr21	7599105	0.0880365460515377	0.808905705486252	32.5329513517973	2.3	1.16	0.241837983827372	0.808905705486251	NA	NA	NA
chr21	7600735	0.284508788266151	0.425614823517774	43.4720613175021	1.9	0.994	0.796718007062658	0.425614823517774	NA	NA	NA
chr21	7601040	0.287694527348421	0.420221052474437	42.8306399530146	1.8	1.03	0.806037802670953	0.420221052474437	NA	NA	NA
chr21	7601699	0.204320069791622	0.571245819519065	42.5758034351235	1.5	0.707	0.566217669894826	0.571245819519065	NA	NA	NA
chr21	7602459	0.360558731122531	0.306063312255929	9.32643238666856	1.6	0.699	1.02351732590559	0.306063312255929	NA	NA	NA
chr21	7603943	0.0955965640095591	0.792783122836415	37.1342421777618	2.5	1.27	0.262698305640123	0.792783122836415	NA	NA	NA
chr21	7604022	0.211709913703302	0.557089638574152	29.4216058263059	2.1	1.1	0.587169851021851	0.557089638574152	NA	NA	NA
chr21	7606282	0.261014697901941	0.466365447058616	29.4910448201853	2.2	0.789	0.72840541894502	0.466365447058616	NA	NA	NA
chr21	7606836	0.505299955678237	0.136273991234672	11.0510723726622	2.8	1.4	1.48981079758617	0.136273991234672	NA	NA	NA
chr21	7606986	0.0954543809934398	0.793085711214466	20.2481665803887	2.5	1.08	0.262305773502698	0.793085711214466	NA	NA	NA
chr21	7607091	0.482974478991422	0.157362183780649	14.0169900831013	2.3	1.06	1.41399904194569	0.157362183780649	NA	NA	NA
chr21	7607105	0.447364272925781	0.194846812027422	10.565660815019	2.4	1.07	1.29637357346586	0.194846812027422	NA	NA	NA
chr21	7607125	0.0371429892066518	0.918861711387074	39.4221130196814	2.2	1.23	0.101867670816491	0.918861711387074	NA	NA	NA
chr21	7607185	0.33832162876255	0.338972847562943	7.05772904322059	2.5	1.27	0.956196738210486	0.338972847562943	NA	NA	NA
chr21	7607189	0.33832162876255	0.338972847562943	7.05772904322059	2.4	1.17	0.956196738210486	0.338972847562943	NA	NA	NA
chr21	7607201	0.33832162876255	0.338972847562942	14.1154580864412	2.2	1.23	0.956196738210488	0.338972847562942	NA	NA	NA
chr21	7607305	0.392326020208216	0.262130525004437	13.797393453845	2.5	1.18	1.12136970732406	0.262130525004437	NA	NA	NA
chr21	7607313	0.227136116962652	0.527989446994875	7.303972660195	2.6	1.35	0.631078119480092	0.527989446994875	NA	NA	NA
chr21	7608971	0.0530377957211411	0.884305637050616	22.8804108364647	2	0.943	0.145513272868723	0.884305637050616	NA	NA	NA
chr21	7609128	0.0071476400443097	0.984365336175023	19.9994891058927	2.2	1.03	0.0195963993629585	0.984365336175023	NA	NA	NA
chr21	7609254	0.265285778936211	0.458832130013187	16.8725587811361	2.4	1.17	0.740771282832256	0.458832130013187	NA	NA	NA
chr21	7609726	0.19801478926009	0.583430851402763	28.343895691384	2.2	1.03	0.548380225691684	0.583430851402763	NA	NA	NA
chr21	7609942	0.554909753699441	0.0959195634301519	9.82799425773557	2	1.05	1.66496587889652	0.095919563430152	NA	NA	NA
chr21	7610000	0.392326020208216	0.262130525004437	13.797393453845	2	0.816	1.12136970732406	0.262130525004437	NA	NA	NA
chr21	7610023	0.491584434274842	0.149010549988907	27.623982309373	1.8	0.919	1.44303522018381	0.149010549988907	NA	NA	NA
chr21	7611397	0.454821049834015	0.18660387606	32.1450105962046	1.8	0.789	1.32069261926751	0.18660387606	NA	NA	NA
chr21	7616253	0.350041944011229	0.321409634430313	17.119496032222	2.4	1.17	0.991565277405319	0.321409634430312	NA	NA	NA
chr21	7618382	0.164400679990839	0.649936739598328	19.1268823537286	2.5	1.43	0.453850074447599	0.649936739598328	NA	NA	NA
chr21	7633143	0.100467073834831	0.782433168987976	11.753990093187	2.4	1.26	0.276149595982338	0.782433168987976	NA	NA	NA
chr21	7635123	0.02463562793461	0.946142258853559	35.7743005411365	1.8	0.789	0.0675520096233685	0.946142258853559	NA	NA	NA
chr21	7638075	0.392326020208216	0.262130525004437	13.797393453845	1.8	1.23	1.12136970732406	0.262130525004437	NA	NA	NA
chr21	7787018	0.0957262404756837	0.792507172126049	39.2681713696199	1.5	0.972	0.263056317409857	0.792507172126049	NA	NA	NA
chr21	7915929	0.14217599612909	0.695200887328902	7.34832571430863	4.8	2.7	0.391806912297364	0.695200887328902	NA	NA	NA
chr21	7916014	0.0705473743575722	0.846443379787812	29.1831668590875	6.9	3.78	0.193658383796955	0.846443379787812	NA	NA	NA
chr21	7916094	0.295102178928521	0.40780419570723	17.2986378674116	5.3	3.59	0.827763947839941	0.40780419570723	NA	NA	NA
chr21	7916104	0.13818770752275	0.703420951614862	2.70083731709114	5.6	2.67	0.38070662604745	0.703420951614862	NA	NA	NA
chr21	7916114	0.182925834922467	0.6129728224066	6.78018954250422	5.8	2.66	0.50583452076504	0.6129728224066	NA	NA	NA
chr21	7916179	0.292949883795847	0.41139378403839	18.3808648805539	7.3	4.14	0.821443342431253	0.41139378403839	NA	NA	NA
chr21	7916209	0.300043414490907	0.399619905788796	25.0209943883643	5.6	2.84	0.842300259596961	0.399619905788796	NA	NA	NA
chr21	7916265	0.401440791348241	0.250207802420612	23.9821703118514	4.7	2.36	1.14984479314482	0.250207802420612	NA	NA	NA
chr21	7916280	0.0557694134155105	0.878383134643525	30.3138125988852	4	2	0.153019199424314	0.878383134643525	NA	NA	NA
chr21	7916314	0.260520503839794	0.467240619558739	11.5209989365503	6.8	3.43	0.726976062891186	0.467240619558739	NA	NA	NA
chr21	7916359	0.502399918788605	0.1389091372437	9.48695074594967	6	2.79	1.47986552657087	0.1389091372437	NA	NA	NA
chr21	7916467	0.624826158867234	0.0534279920958345	23.1414522069165	5.9	4.61	1.93144542605106	0.0534279920958345	NA	NA	NA
chr21	7916482	0.578601743989158	0.0797077323396748	12.7118121480917	6.7	4.27	1.7523843983252	0.0797077323396749	NA	NA	NA
chr21	7916517	0.383672838685279	0.273732834168384	9.07403261450015	6.3	3.4	1.0945066459973	0.273732834168384	NA	NA	NA
chr21	7916532	0.0471041295105225	0.897188038171216	7.32632309599746	6.3	4.27	0.129214354513241	0.897188038171216	NA	NA	NA
chr21	7916562	0.581207249416983	0.0780413379749596	18.6159059956206	6.7	3.06	1.76216550748511	0.0780413379749596	NA	NA	NA
chr21	7916577	0.0911384672408331	0.80228233919764	12.2193856730576	6	4.19	0.250394426731088	0.80228233919764	NA	NA	NA
chr21	7916592	0.286875734172468	0.42160428101825	13.917343890155	5.8	3.33	0.803641097381004	0.421604281018249	NA	NA	NA
chr21	7916622	0.67526302045365	0.0321396682908462	8.88393768576317	6.2	3.46	2.14266922406056	0.0321396682908461	NA	NA	NA
chr21	7916712	0.0167523012847852	0.96336462343101	16.5656908599998	6.2	4.05	0.0459317808678796	0.96336462343101	NA	NA	NA
chr21	7916727	0.176813054983924	0.625088118469217	17.824859030529	5.8	3.71	0.488651962327717	0.625088118469217	NA	NA	NA
chr21	7916788	0.266779284010126	0.456210812601024	16.4932637428102	4.3	2.5	0.745100755233185	0.456210812601023	NA	NA	NA
chr21	7916802	0.439851776078255	0.203362557018845	25.5075085568295	6.1	3.41	1.27202972797823	0.203362557018845	NA	NA	NA
chr21	7916847	0.26606164403369	0.457469535187482	18.2779325047853	5.2	4.16	0.743020060665107	0.457469535187482	NA	NA	NA
chr21	7916862	0.469331171238953	0.171162213993158	14.513580024654	6.3	4	1.36847892623736	0.171162213993158	NA	NA	NA
chr21	7916956	0.0100441253427438	0.978030692263798	36.1965861591091	4.3	2.21	0.0275379240826045	0.978030692263798	NA	NA	NA
chr21	7917000	0.569264722062111	0.0858674663167439	9.90440984448448	5.1	3.45	1.71761169175852	0.085867466316744	NA	NA	NA
chr21	7917086	0.0257919609258491	0.943617602448411	26.3031302024388	5.2	3.12	0.0707237700393362	0.943617602448411	NA	NA	NA
chr21	7917130	0.000100618666287863	0.999779896666625	16.9067863920418	6.9	3.41	0.000275858622887408	0.999779896666625	NA	NA	NA
chr21	7917160	0.0948650509324779	0.794340165336975	16.3299580501141	6.3	3.4	0.260678865816729	0.794340165336975	NA	NA	NA
chr21	7917310	0.0255993958550479	0.944038004701697	19.0955142634192	5	3.5	0.0701955644163262	0.944038004701697	NA	NA	NA
chr21	7917340	0.640563663038158	0.0460019954829295	11.5761034701256	5.6	2.72	1.99537500000215	0.0460019954829294	NA	NA	NA
chr21	7917355	0.204346515530628	0.571194917219173	7.64849772567397	6.4	3.13	0.56629256000845	0.571194917219173	NA	NA	NA
chr21	7917455	0.44107381421401	0.201962886364743	14.4600070362244	6.5	3.27	1.27597915918675	0.201962886364743	NA	NA	NA
chr21	7917485	0.436031377458313	0.207774447743569	9.30982538868153	6.7	3.53	1.25970874994685	0.207774447743569	NA	NA	NA
chr21	7917530	0.0607493430238618	0.867600152391897	7.93945369699316	6.2	3.29	0.166707565557491	0.867600152391897	NA	NA	NA
chr21	7917610	0.55625163014284	0.0949496852218957	23.0637451619731	5.8	2.7	1.66984676475954	0.0949496852218956	NA	NA	NA
chr21	7917625	0.312907797494006	0.378687721206941	4.0717218947307	4.8	3.39	0.880316786810687	0.378687721206941	NA	NA	NA
chr21	7917640	0.20554959598817	0.568881073160392	31.962667206981	4.6	3.06	0.569700172348621	0.568881073160392	NA	NA	NA
chr21	7917670	0.125054163578704	0.730682042686784	10.8629216182122	7.2	3.97	0.34421840397188	0.730682042686784	NA	NA	NA
chr21	7917745	0.29973731003226	0.400124608979593	27.0881197617561	6.6	3.98	0.841398708108943	0.400124608979593	NA	NA	NA
chr21	7917795	0.159835753793877	0.659155635721998	24.0566879785131	4.7	3.95	0.441079235044307	0.659155635721998	NA	NA	NA
chr21	7917825	0.811319008280933	0.00438544865762817	9.5937840702099	5.2	3.26	2.84901736666159	0.00438544865762824	NA	NA	NA
chr21	7917846	0.23287809422152	0.517318828129128	33.277845338424	2.9	2.02	0.647483873768071	0.517318828129127	NA	NA	NA
chr21	7917855	0.125494017635083	0.729764455008986	35.466699933596	4.1	3.25	0.345438875961683	0.729764455008985	NA	NA	NA
chr21	7917876	0.372453622294206	0.28918364990472	27.6867004581488	4.1	2.51	1.05991416700312	0.28918364990472	NA	NA	NA
chr21	7917915	0.132126672898444	0.715965950198559	16.6876744019387	5.9	3.78	0.363855454239138	0.715965950198559	NA	NA	NA
chr21	7917945	0.190053245690454	0.598952560534795	21.7883788999702	5.8	3.52	0.525907380725875	0.598952560534796	NA	NA	NA
chr21	7917975	0.0271834035798688	0.940580225141364	21.8356905096172	5.2	3.74	0.0745406147497098	0.940580225141364	NA	NA	NA
chr21	7918050	0.461773937243812	0.179106063074345	20.1264958303551	4.7	3.86	1.3435125561062	0.179106063074345	NA	NA	NA
chr21	7918064	0.621322616994233	0.0551828459154781	30.3469489144651	4.9	4.36	1.91743378212933	0.055182845915478	NA	NA	NA
chr21	7918109	0.577924086965527	0.0801448733096023	23.5808897101309	5	3.62	1.74984610088703	0.0801448733096022	NA	NA	NA
chr21	7918384	0.272006384904212	0.447089724376268	20.8026359927195	4.7	3.71	0.760275833062119	0.447089724376268	NA	NA	NA
chr21	7918430	0.303278212098868	0.394305102982896	28.3141946883398	4.7	3.43	0.851836034982169	0.394305102982896	NA	NA	NA
chr21	7918500	0.182760074091313	0.613300259461521	19.7067111623759	5.2	3.58	0.505368186090729	0.613300259461521	NA	NA	NA
chr21	7918585	0.127479714807584	0.725625912809665	11.7221017646145	5.6	3.89	0.350949929092596	0.725625912809665	NA	NA	NA
chr21	7919060	0.538004649395953	0.108680000668144	31.1980334320818	5.5	3.78	1.6041545024709	0.108680000668144	NA	NA	NA
chr21	7919075	0.0184680661297767	0.959614881351062	29.1242314071909	5.5	3.87	0.0506368714253228	0.959614881351062	NA	NA	NA
chr21	7919086	0.158584152729803	0.661690547323252	9.30930147165933	4.9	3.35	0.437580309780379	0.661690547323252	NA	NA	NA
chr21	7919105	0.128703784454799	0.72307791138289	7.9063070484655	5.2	3.29	0.3543482510302	0.72307791138289	NA	NA	NA
chr21	7919230	0.132983345374706	0.714189035636718	15.9813019420123	4.7	2.26	0.366235927229706	0.714189035636718	NA	NA	NA
chr21	7919245	0.203320327436371	0.573171367765224	11.21121216475	5.3	3.4	0.563387028980931	0.573171367765224	NA	NA	NA
chr21	7919260	0.195917245458826	0.587505647840157	13.7516716450349	5.5	3.03	0.542454203813128	0.587505647840157	NA	NA	NA
chr21	7919605	0.271613354832587	0.447772652137892	11.2258056425957	5.3	3.53	0.759133582143461	0.447772652137892	NA	NA	NA
chr21	7919620	0.405188716398081	0.245394537951891	16.5817791628831	6.1	4.12	1.16160847505456	0.245394537951891	NA	NA	NA
chr21	7919626	0.219035104576594	0.54319392435162	10.8929459980331	5.5	4.12	0.607990274305786	0.543193924351621	NA	NA	NA
chr21	7919700	0.168045462097079	0.64260659022586	13.6158048071463	5.7	3.59	0.464057443850642	0.64260659022586	NA	NA	NA
chr21	7919725	0.183466452750042	0.611905336939001	6.98514135821764	5.5	3.89	0.507355594595869	0.611905336939001	NA	NA	NA
chr21	7919740	0.139374766360612	0.700971428614866	27.4458396185572	4.7	2.91	0.384009469966146	0.700971428614866	NA	NA	NA
chr21	7919755	0.312143086622195	0.379916682965663	13.8508711057153	5.3	3.3	0.878049819943701	0.379916682965663	NA	NA	NA
chr21	7919860	0.243633683179452	0.497575031420818	16.8273815827817	5.2	3.79	0.678310202094715	0.497575031420818	NA	NA	NA
chr21	7919875	0.563105816447082	0.0900931723150804	21.004687665127	4	3.3	1.69490643125255	0.0900931723150804	NA	NA	NA
chr21	7919878	0.043937063245388	0.904073000872315	19.5337309036401	3.5	2.01	0.120517773716744	0.904073000872315	NA	NA	NA
chr21	7919905	0.334228381359473	0.345219784263524	11.0029760583756	4.6	3.41	0.943901893648493	0.345219784263524	NA	NA	NA
chr21	7919956	0.311004901116774	0.381749466683105	34.6900576941998	3.3	2.45	0.874677388387988	0.381749466683106	NA	NA	NA
chr21	7919975	0.166813361500091	0.645081441844052	21.0309066223285	4.5	3.03	0.46060581085286	0.645081441844052	NA	NA	NA
chr21	7920020	0.344929950928536	0.329010782739461	24.9353404857576	4.7	3.71	0.976108332197756	0.329010782739461	NA	NA	NA
chr21	7920045	0.253294811611811	0.48011901158857	7.32300259055391	4.8	3.46	0.706111160770749	0.48011901158857	NA	NA	NA
chr21	7920155	0.384564651539494	0.272524372811932	9.18470973138751	4.3	3.3	1.09726773066419	0.272524372811932	NA	NA	NA
chr21	7920395	0.543569789715658	0.104367817625118	21.7284623099892	4.9	4.01	1.62403744286682	0.104367817625117	NA	NA	NA
chr21	7920485	0.317652518710949	0.371106297120994	28.1322383950248	5.3	3.65	0.894403020207672	0.371106297120994	NA	NA	NA
chr21	7920530	0.0406533006835666	0.911217731374762	36.6780541611617	4.8	3.43	0.111502691534753	0.911217731374762	NA	NA	NA
chr21	7920545	0.0751789785936282	0.836472310771214	31.2211080815297	4.8	3.61	0.20640788671069	0.836472310771214	NA	NA	NA
chr21	7920719	0.495605817100948	0.14520413228302	26.0710047818959	4.9	3.25	1.45668217538437	0.14520413228302	NA	NA	NA
chr21	7920749	0.210147065865412	0.560072060703273	8.81933062459532	5	3.23	0.58273447599002	0.560072060703273	NA	NA	NA
chr21	7920755	0.515910215055402	0.126895952210185	14.6758479983323	3.8	2.44	1.5264575596254	0.126895952210186	NA	NA	NA
chr21	7921274	0.587937356863369	0.0738418085666804	16.5970080562095	5.4	3.66	1.7875923006794	0.0738418085666805	NA	NA	NA
chr21	7921389	0.246205218543796	0.492902592848045	14.819201269884	6.7	3.23	0.685699546427884	0.492902592848045	NA	NA	NA
chr21	7921415	0.0820499943269375	0.82171908932865	16.5616305320727	6.3	3.43	0.225334465642338	0.82171908932865	NA	NA	NA
chr21	7921434	0.560964652430516	0.0915928178202829	15.8199204290769	6.7	3.5	1.68705478646826	0.0915928178202829	NA	NA	NA
chr21	7921479	0.531834456047344	0.113590113002729	18.5960338706302	5	3.46	1.58226050470855	0.113590113002729	NA	NA	NA
chr21	7921524	0.577757039576229	0.0802528690470276	16.1696434554155	6.5	4.09	1.7492207476443	0.0802528690470277	NA	NA	NA
chr21	7921554	0.105914860185828	0.770892870933313	13.154718381955	6.8	4.42	0.291207180851022	0.770892870933313	NA	NA	NA
chr21	7921599	0.0695602609726014	0.848571054874297	14.5862264614619	6.2	3.33	0.190941973668184	0.848571054874297	NA	NA	NA
chr21	7921659	0.480814235248274	0.159500922126809	4.62048046156869	6.4	4.33	1.40675206155774	0.159500922126809	NA	NA	NA
chr21	7921674	0.387609070816909	0.268420968637438	21.3098559851547	6.4	3.78	1.10670621222125	0.268420968637438	NA	NA	NA
chr21	7921768	0.386765173660416	0.26955500336179	14.8238235202248	6.4	3.72	1.1040879143244	0.26955500336179	NA	NA	NA
chr21	7921953	0.649761017489937	0.0419992726405483	23.7364892542307	5.8	4.16	2.03352735635043	0.0419992726405483	NA	NA	NA
chr21	7921983	0.0121454318319604	0.973435786626131	6.08547125586715	5.6	4.17	0.0332994571832247	0.973435786626131	NA	NA	NA
chr21	7922063	0.423407797226032	0.222741855040155	31.2436996825891	4.3	3.74	1.21926967347229	0.222741855040155	NA	NA	NA
chr21	7922133	0.313724035922906	0.377378106268954	19.6767239648747	5.9	4.25	0.882737517956247	0.377378106268954	NA	NA	NA
chr21	7922852	0.184271166649463	0.610317594090466	18.0052704320552	6.1	3.84	0.509620164580065	0.610317594090466	NA	NA	NA
chr21	7922962	0.135542194732199	0.708888845798765	23.2154152925792	6.8	4.92	0.373348819929861	0.708888845798765	NA	NA	NA
chr21	7922992	0.134534358676977	0.710975065483579	29.6303890687987	6.7	4.74	0.370546863500572	0.710975065483579	NA	NA	NA
chr21	7923087	0.268977306429389	0.452365228285985	17.1636748722411	6.6	4.17	0.751477680409816	0.452365228285985	NA	NA	NA
chr21	7923117	0.370944986565811	0.291296222901664	22.4690457067789	6.5	4.58	1.05528232372349	0.291296222901664	NA	NA	NA
chr21	7923162	0.425490675112481	0.220231104092859	15.4547406889805	6.3	3.56	1.22591382918758	0.220231104092859	NA	NA	NA
chr21	7923178	0.667167427391821	0.0350777136895544	26.9587620283975	3.1	2.18	2.10746013571559	0.0350777136895544	NA	NA	NA
chr21	7923221	0.38609856402512	0.270452646286219	17.0489203042936	5.9	3.14	1.10202076023449	0.270452646286219	NA	NA	NA
chr21	7923232	0.465771610990095	0.174877204128139	20.4237224257798	4.9	2.56	1.35669794999929	0.174877204128139	NA	NA	NA
chr21	7923357	0.196755852129666	0.585875266956389	28.8310797189232	3.7	2.21	0.544822987561901	0.58587526695639	NA	NA	NA
chr21	7923411	0.772816953065753	0.00876800962226206	7.34227840155721	6.7	4.3	2.62096953759402	0.00876800962226199	NA	NA	NA
chr21	7923417	0.547395475842423	0.101467117705668	12.4352181102637	4.4	2.88	1.63778228781154	0.101467117705668	NA	NA	NA
chr21	7923471	0.191416376231042	0.596284454646258	14.9073733066476	5.8	3.43	0.529751184675737	0.596284454646258	NA	NA	NA
chr21	7923486	0.107284314512173	0.767998158839587	20.973242324817	6.2	3.91	0.294994398394054	0.767998158839587	NA	NA	NA
chr21	7923566	0.0489944775052773	0.893081480310871	39.2605887040967	5.5	3.89	0.134406072164493	0.893081480310871	NA	NA	NA
chr21	7923581	0.22298438690777	0.535759997327822	29.9205703178683	4.4	3.2	0.619237369104569	0.535759997327822	NA	NA	NA
chr21	7923596	0.321650977670679	0.364776183825753	19.2287482068565	6.1	4.31	0.906301704042403	0.364776183825753	NA	NA	NA
chr21	7923611	0.0331488461723024	0.927566527208894	30.5294585655498	5	3.3	0.0909069506942985	0.927566527208894	NA	NA	NA
chr21	7923681	0.182068665216148	0.614666703379038	19.6090825177769	5.1	4.43	0.50342328585326	0.614666703379038	NA	NA	NA
chr21	7923811	0.411262932258005	0.237704610168689	13.4805217710962	5.3	4.62	1.18074356288701	0.237704610168689	NA	NA	NA
chr21	7923926	0.1270692852703	0.726480799780965	13.1267594006161	6.5	5.66	0.349810658121198	0.726480799780965	NA	NA	NA
chr21	7923941	0.357505608146484	0.310477896365958	15.2491159309589	6.2	5.2	1.01421977143445	0.310477896365958	NA	NA	NA
chr21	7924046	0.181720306194007	0.615355576424445	3.62361581392799	6.4	5.34	0.50244351435462	0.615355576424445	NA	NA	NA
chr21	7924076	0.267980207890492	0.454107903618947	10.0661397850135	6.1	4.86	0.748584124505022	0.454107903618947	NA	NA	NA
chr21	7924151	0.0439793405534551	0.90398105433887	6.86935636109341	5.5	4.12	0.120633852353726	0.90398105433887	NA	NA	NA
chr21	7924206	0.406727145592955	0.243433914948713	28.0416272003226	6.2	5.45	1.16644662961689	0.243433914948713	NA	NA	NA
chr21	7924281	0.185155655501946	0.608574137416041	28.9694681591035	5.9	5.04	0.512109841139272	0.608574137416041	NA	NA	NA
chr21	7924511	0.0591325688851939	0.871098859210254	16.8809607325522	6.5	4.6	0.162262861597773	0.871098859210254	NA	NA	NA
chr21	7924591	0.451978682496235	0.189721278371084	20.4889440181073	6.1	4.95	1.31140408822016	0.189721278371084	NA	NA	NA
chr21	7924606	0.434238347764976	0.209863974677064	17.4088848263891	5.4	3.84	1.25393955977192	0.209863974677064	NA	NA	NA
chr21	7924621	0.0607842405180212	0.867524656665299	19.1560423517313	6.6	5.34	0.16680351017375	0.867524656665299	NA	NA	NA
chr21	7924627	0.22713611696265	0.527989446994879	3.24588545019066	3.4	2.72	0.631078119480085	0.527989446994879	NA	NA	NA
chr21	7924642	0.376668510423422	0.2833252341576	22.1365885746352	4.9	4.41	1.07287939044745	0.2833252341576	NA	NA	NA
chr21	7924656	0.129552920044469	0.721311802704761	11.949787530041	6.1	4.18	0.356706147721603	0.721311802704761	NA	NA	NA
chr21	7924667	0.121511808647522	0.738082945209442	11.0819162036252	6	3.86	0.334393100314086	0.738082945209442	NA	NA	NA
chr21	7924716	0.53111709868877	0.114169822221615	13.7083984409356	6.9	5.22	1.57972515528461	0.114169822221615	NA	NA	NA
chr21	7924772	0.314448886850964	0.376216987424813	27.9959949346138	4.2	3.49	0.884888098865633	0.376216987424813	NA	NA	NA
chr21	7924846	0.58109817547594	0.0781106418699208	24.2872802732652	7	6.11	1.76175534855384	0.0781106418699209	NA	NA	NA
chr21	7924861	0.14770185422481	0.683859059120713	15.4753721136607	6.4	4.93	0.407202781146946	0.683859059120713	NA	NA	NA
chr21	7924956	0.061556618558882	0.865853975353339	21.6925499253918	6.6	4.72	0.168927109471076	0.865853975353339	NA	NA	NA
chr21	7924986	0.445068579159857	0.197426588583157	15.8671532548669	6.3	4.62	1.28891802015459	0.197426588583157	NA	NA	NA
chr21	7924992	0.312837839661117	0.378800068798294	14.2869877861417	4.9	4.18	0.880109360439269	0.378800068798294	NA	NA	NA
chr21	7925106	0.346402393477934	0.326811928593209	27.8442501703063	6.6	5.36	0.980555620312164	0.326811928593209	NA	NA	NA
chr21	7925120	0.145263089885951	0.688857756974469	12.3581164738604	6.9	5.65	0.400405658808498	0.688857756974469	NA	NA	NA
chr21	7925260	0.512119930503521	0.130198733366698	27.4120003154586	5.2	4.71	1.51331866671502	0.130198733366698	NA	NA	NA
chr21	7925615	0.09665487247618	0.790531656771913	30.5972837857539	6.1	4.46	0.265620291105988	0.790531656771913	NA	NA	NA
chr21	7925646	0.372511537639497	0.28910271430416	25.9039038341241	4.6	3.2	1.06009207177944	0.28910271430416	NA	NA	NA
chr21	7925750	0.604420901183774	0.0641843022087188	22.9329183720756	6.2	3.46	1.85089748805423	0.0641843022087187	NA	NA	NA
chr21	7925795	0.158383806738646	0.662096603364768	12.1323390469806	6.6	3.95	0.437020331313072	0.662096603364768	NA	NA	NA
chr21	7925840	0.449605657432225	0.192347166213298	15.3962532121441	5.7	4.99	1.30366693973317	0.192347166213298	NA	NA	NA
chr21	7925855	0.380176084755163	0.278499231265731	15.1791030091203	4.8	4.32	1.08369685333892	0.278499231265731	NA	NA	NA
chr21	7925885	0.291334919606673	0.414096992842597	13.3509895518659	5.7	3.95	0.816705070717665	0.414096992842597	NA	NA	NA
chr21	7925900	0.290932110721462	0.41477253722289	14.2658795452589	5.7	4.27	0.815523817007173	0.41477253722289	NA	NA	NA
chr21	7925915	0.00357375269249502	0.99218251582893	5.09206341641019	6.1	3.81	0.00979792019306711	0.99218251582893	NA	NA	NA
chr21	7925930	0.133671187813647	0.71276320351813	28.9657110720612	6.5	5.04	0.368147568085991	0.712763203518131	NA	NA	NA
chr21	7926000	0.122315903404827	0.736401258341457	7.95012905036965	5.5	4.2	0.336622810706855	0.736401258341457	NA	NA	NA
chr21	7926045	0.710477309674182	0.0212953915763333	13.7189941322241	6.6	4.55	2.30270597885535	0.0212953915763332	NA	NA	NA
chr21	7926065	0.14637262069291	0.686582211463226	7.29492684248455	6.5	3.92	0.403497584347114	0.686582211463226	NA	NA	NA
chr21	7926075	0.422214427171128	0.224187690269109	10.0400148260643	5.6	4.17	1.21546788501598	0.224187690269109	NA	NA	NA
chr21	7926080	0.343146306827398	0.331684568698132	13.9217328670232	6	4.32	0.970726345912459	0.331684568698132	NA	NA	NA
chr21	7926095	0.467130131368348	0.17345376124016	13.2248183650078	5.9	4.43	1.36118965911592	0.17345376124016	NA	NA	NA
chr21	7926125	0.19612328038292	0.587104928944382	33.654412438335	5.4	4.14	0.543036126555123	0.587104928944382	NA	NA	NA
chr21	7926216	0.785154969996905	0.00712670961519335	12.0073490935169	5.1	4.09	2.69086467880295	0.00712670961519346	NA	NA	NA
chr21	7926221	0.177524898350088	0.62367303893007	16.8905623001242	5.1	3.18	0.490651381251122	0.62367303893007	NA	NA	NA
chr21	7926350	0.233333353552954	0.516476629888789	23.5714088321927	6.2	4.71	0.648786120500227	0.51647662988879	NA	NA	NA
chr21	7926365	0.436065307397178	0.207735023447166	25.005003593348	5.8	3.99	1.25981800395504	0.207735023447166	NA	NA	NA
chr21	7926475	0.0438017527652562	0.90436728690294	20.9540359284482	5.3	3.33	0.120146260870418	0.90436728690294	NA	NA	NA
chr21	7926490	0.236134079629685	0.511307997246203	12.617254307318	6.2	3.68	0.656802374482773	0.511307997246203	NA	NA	NA
chr21	7926586	0.257574998324666	0.472471857198369	25.8521230403136	4.9	3.57	0.718462994453253	0.472471857198369	NA	NA	NA
chr21	7926665	0.524064994574818	0.119967399040401	13.4990147674937	4.7	3.37	1.55491044658038	0.119967399040401	NA	NA	NA
chr21	7926701	0.07321259274659	0.840703127193324	33.1159899567403	3.9	2.85	0.20099417706017	0.840703127193324	NA	NA	NA
chr21	7926770	0.375355573852597	0.28514320562164	14.6259338198034	6.4	4.38	1.06883681857302	0.28514320562164	NA	NA	NA
chr21	7928429	0.281785899389184	0.430250324673427	20.8277629188911	7.4	6.11	0.78876336593746	0.430250324673427	NA	NA	NA
chr21	7928484	0.187861448200796	0.603251664366514	15.3353477983976	5.7	4.79	0.519730157647397	0.603251664366514	NA	NA	NA
chr21	7928549	0.330553067185957	0.350878313831775	18.5269537598723	8	6.02	0.932887002574418	0.350878313831775	NA	NA	NA
chr21	7928614	0.0352095960379914	0.923074421792544	13.7747898125116	7.6	5.42	0.0965617648335098	0.923074421792544	NA	NA	NA
chr21	7928629	0.0145312725389261	0.968219552579863	23.1900137175539	8.4	6.08	0.0398414218391024	0.968219552579863	NA	NA	NA
chr21	7928700	0.0137196538593043	0.969993905622213	38.1677826097651	5.1	3.14	0.0376159312357534	0.969993905622213	NA	NA	NA
chr21	7928734	0.0933354782229695	0.797598005016272	18.8560956069895	8.3	5.93	0.256456966803348	0.797598005016272	NA	NA	NA
chr21	7928764	0.0534045675815815	0.883510121984213	15.2508079139471	8.6	5.62	0.146520988888419	0.883510121984213	NA	NA	NA
chr21	7928789	0.188986214088238	0.601044107039625	21.4467007649927	7.7	5.17	0.522899622911232	0.601044107039625	NA	NA	NA
chr21	7928829	0.169904409019707	0.638878617924661	13.9663740039689	6.6	3.78	0.469267254848432	0.638878617924661	NA	NA	NA
chr21	7928854	0.248420876712604	0.488891894866119	28.1353429593856	6.8	5.33	0.69207234973903	0.488891894866119	NA	NA	NA
chr21	7928990	0.130050624904907	0.720277181782656	35.7265315947879	4.5	2.8	0.358088370515116	0.720277181782656	NA	NA	NA
chr21	7929010	0.134217819798145	0.711630658072028	30.5477753732983	5.5	4.5	0.369666952748682	0.711630658072028	NA	NA	NA
chr21	7929044	0.0704816185818915	0.846585085542385	29.4504115838654	6.1	3.96	0.193477423368973	0.846585085542384	NA	NA	NA
chr21	7929089	0.216671367748682	0.547662779678415	28.3390974238472	5.8	4.69	0.601266077661316	0.547662779678415	NA	NA	NA
chr21	7929094	0.137074298679487	0.705720731457037	12.1193327280343	7.1	4.72	0.377609466227556	0.705720731457037	NA	NA	NA
chr21	7929279	0.282548235965404	0.428950158795269	29.2724995959532	7.1	4.36	0.79098943137154	0.428950158795269	NA	NA	NA
chr21	7929444	0.497748705951708	0.143200250734019	17.85957807242	7.5	5.99	1.46397693420122	0.14320025073402	NA	NA	NA
chr21	7929549	0.250051754284623	0.485948742344065	13.4653384867803	7.9	6.23	0.696766806483574	0.485948742344065	NA	NA	NA
chr21	7929584	0.020432079225147	0.955323480909484	12.3264045055455	6	4.19	0.0560230046101275	0.955323480909484	NA	NA	NA
chr21	7929589	0.294315229732148	0.409114935510161	8.40070863722234	7.8	5.12	0.825452154476448	0.409114935510161	NA	NA	NA
chr21	7929604	0.33832162876255	0.338972847562943	7.05772904322059	7	4.71	0.956196738210486	0.338972847562943	NA	NA	NA
chr21	7929624	0.348563533475248	0.323598444775203	14.6506702098933	5.6	4.88	0.987090152742345	0.323598444775203	NA	NA	NA
chr21	7929724	0.264612896176422	0.460015331323079	23.7552443907567	7.9	6.15	0.738821604204417	0.460015331323079	NA	NA	NA
chr21	7929824	0.198452497923987	0.582581864089837	16.7528284072589	7.1	5.88	0.549617338386021	0.582581864089837	NA	NA	NA
chr21	7929879	0.517228036339934	0.125759909976042	11.8998746602508	8.3	4.72	1.53103836968264	0.125759909976042	NA	NA	NA
chr21	7929954	0.0612724865506844	0.866468507740397	9.58680017621014	8.6	5.34	0.168145890654377	0.866468507740397	NA	NA	NA
chr21	7929984	0.0594128753482646	0.870492128828525	15.0662676005525	8.9	5.28	0.163033410480433	0.870492128828525	NA	NA	NA
chr21	7930014	0.126511057707032	0.727643972754026	26.4118722236161	8.6	5.8	0.348261276207249	0.727643972754026	NA	NA	NA
chr21	7930029	0.693553633291289	0.0261269961449025	6.93256058301279	8.2	5.75	2.22431889757402	0.0261269961449024	NA	NA	NA
chr21	7930059	0.220736468833122	0.539986346628155	11.0788293957522	9.5	5.89	0.612833637687151	0.539986346628155	NA	NA	NA
chr21	7930189	0.267638097742279	0.454706519927739	27.4643005838451	8.5	5.5	0.747591621596002	0.454706519927738	NA	NA	NA
chr21	7930700	0.0299561106759607	0.934529779899703	30.8126552629986	7.3	4.6	0.0821470489131438	0.934529779899703	NA	NA	NA
chr21	7930764	0.342586432938294	0.332526153204356	14.9560007440397	9	5.31	0.969038153628766	0.332526153204356	NA	NA	NA
chr21	7930824	0.0858305673233642	0.813622695996338	16.7798414383514	9	5.91	0.235755119476177	0.813622695996338	NA	NA	NA
chr21	7930854	0.0218498900930093	0.952226177845034	11.096475234907	7.4	5.04	0.0599114282177461	0.952226177845034	NA	NA	NA
chr21	7930884	0.644030486581826	0.0444645261903612	5.46937126496399	7.9	5.26	2.00968511649985	0.0444645261903611	NA	NA	NA
chr21	7930899	0.163416279576076	0.651921178384187	10.9589994763432	10	6.15	0.451094865125279	0.651921178384187	NA	NA	NA
chr21	7930929	0.359954726919557	0.306934010828696	30.7729339825447	7.2	5.53	1.02167655553172	0.306934010828696	NA	NA	NA
chr21	7930950	0.0314203532306178	0.931335792029735	30.7784485142937	4.9	3.03	0.0861643221052401	0.931335792029735	NA	NA	NA
chr21	7931004	0.08105306880044	0.823856641410067	14.3122793084382	8.4	4.74	0.222587403061239	0.823856641410067	NA	NA	NA
chr21	7931059	0.534619591037099	0.111356892971417	31.7404157460953	7.4	4.67	1.592123788491	0.111356892971417	NA	NA	NA
chr21	7931074	0.519483451478821	0.123830277170146	24.5851758806933	7.4	5.1	1.5388935864843	0.123830277170146	NA	NA	NA
chr21	7931174	0.289455659747895	0.417253104873194	13.6996761400672	8.4	5.13	0.811196030444915	0.417253104873195	NA	NA	NA
chr21	7931204	0.116965346965534	0.747610080152462	24.94168055062	8.4	5.68	0.321792257569215	0.747610080152462	NA	NA	NA
chr21	7931334	0.349826698989165	0.321727827564833	28.2493115149717	7.8	5.12	0.990913484000745	0.321727827564833	NA	NA	NA
chr21	7931394	0.455881927912042	0.185448119971584	14.6508626708487	7.9	5.63	1.324165397682	0.185448119971584	NA	NA	NA
chr21	7931424	0.20316224595491	0.573476064428003	14.357809129875	8.5	4.93	0.562939525404288	0.573476064428003	NA	NA	NA
chr21	7931484	0.0745331557638338	0.837861432364271	18.0274719121544	8	5.4	0.204629721471535	0.837861432364271	NA	NA	NA
chr21	7931510	0.335708925230487	0.342953529323705	15.9281968314724	5.3	2.91	0.94834562841871	0.342953529323705	NA	NA	NA
chr21	7931629	0.00430893083408064	0.990574388806251	15.7606336149672	9.7	5.21	0.0118135265376762	0.990574388806251	NA	NA	NA
chr21	7931719	0.154021823450362	0.670956862772352	11.0439510476998	8.9	4.58	0.424835135112791	0.670956862772352	NA	NA	NA
chr21	7931779	0.00128210169188721	0.997195407159072	15.2307236427722	9.3	5.08	0.003515043095304	0.997195407159072	NA	NA	NA
chr21	7931824	0.205302729928802	0.569355570807573	9.44045224297036	9.3	6.15	0.569000838648347	0.569355570807573	NA	NA	NA
chr21	7931839	0.0822815744491574	0.821222698829296	10.951200510449	8.4	4.22	0.225972641603132	0.821222698829296	NA	NA	NA
chr21	7931854	0.307728320841922	0.387049695627583	9.53584015202217	8.6	5.74	0.864980128522132	0.387049695627583	NA	NA	NA
chr21	7931899	0.170980883960671	0.636723150138277	9.17438592376499	8.7	4.79	0.472285315853042	0.636723150138277	NA	NA	NA
chr21	7931914	0.176326177551463	0.626056622057657	10.2691929968661	8.8	5.73	0.487284652943495	0.626056622057657	NA	NA	NA
chr21	7931944	0.391470236164125	0.263265702032383	10.1585445671068	8.5	4.86	1.11870572496491	0.263265702032383	NA	NA	NA
chr21	7931959	0.247938482266397	0.48976390964273	13.0204338255845	10	5.56	0.690684376605689	0.48976390964273	NA	NA	NA
chr21	7931965	0.332840070515362	0.347351752421742	22.8233768051529	6.6	4.03	0.939738420533278	0.347351752421742	NA	NA	NA
chr21	7932004	0.473836388064666	0.166528304311978	8.36954165152955	10.3	6.52	1.38344550995507	0.166528304311978	NA	NA	NA
chr21	7932075	0.265469516665998	0.458509281124331	12.5590446084227	7.2	4.26	0.741303762141117	0.458509281124331	NA	NA	NA
chr21	7932129	0.0188777458000382	0.95871964421027	17.0861958651535	7.4	3.98	0.0517603563789101	0.958719644210269	NA	NA	NA
chr21	7932140	0.0335888261543786	0.926607282490817	24.6388967796324	5.9	3.67	0.0921142301575934	0.926607282490817	NA	NA	NA
chr21	7932170	0.04047763742681	0.911600100883686	24.6995167641524	6.6	4.2	0.111020486997708	0.911600100883686	NA	NA	NA
chr21	7932174	0.318955724687635	0.369037204907872	11.3762997939525	9	5.83	0.89827828783826	0.369037204907872	NA	NA	NA
chr21	7932219	0.159678889212037	0.659473168479396	6.73305018064868	7.3	5.58	0.440640651160916	0.659473168479396	NA	NA	NA
chr21	7932255	0.506270273488608	0.135399211767305	23.0317650984729	6.4	3.78	1.49314509021744	0.135399211767306	NA	NA	NA
chr21	7932269	0.0699280995585348	0.847778092983305	20.7506765344355	8.6	5.93	0.191954185088156	0.847778092983305	NA	NA	NA
chr21	7932359	0.462443571996661	0.178393524284554	20.7794917794165	7.1	5.78	1.34571785993716	0.178393524284554	NA	NA	NA
chr21	7932370	0.04503163897383	0.901692803501804	17.5291258299471	7.6	5.36	0.123523200661681	0.901692803501804	NA	NA	NA
chr21	7932454	0.529775431703485	0.115259010864383	11.6389963013345	10.2	5.9	1.5749888820049	0.115259010864383	NA	NA	NA
chr21	7932484	0.240555883971619	0.503191927992984	14.2186542846837	9.9	5.74	0.669475933114271	0.503191927992984	NA	NA	NA
chr21	7932513	0.294413607302017	0.408950968958	7.77397845633019	9.2	5.07	0.825741105934401	0.408950968958	NA	NA	NA
chr21	7932563	0.312386135189641	0.37952586952447	13.153936742832	8.3	5.52	0.878770232294992	0.37952586952447	NA	NA	NA
chr21	7932588	0.258191085613265	0.471375560433847	12.8372779652501	9.7	6.34	0.720242727907338	0.471375560433847	NA	NA	NA
chr21	7932638	0.0844384511360168	0.816602212550665	11.7094172243763	9.6	5.8	0.231917344820844	0.816602212550665	NA	NA	NA
chr21	7932733	0.0764897487207364	0.833654186776658	9.02022626007154	10.2	5.96	0.210017279389658	0.833654186776658	NA	NA	NA
chr21	7932763	0.619807532535468	0.0559533888631073	13.6435362684061	9.2	5.75	1.91139850359753	0.0559533888631072	NA	NA	NA
chr21	7932803	0.1696959562118	0.639296293194612	6.55286449824109	8.3	4.24	0.468682925693301	0.639296293194612	NA	NA	NA
chr21	7932828	0.240043098993743	0.504130332923654	11.3079642234918	7.3	5.23	0.668005106424747	0.504130332923654	NA	NA	NA
chr21	7932843	0.335237181844728	0.343674797955603	11.7556640969627	7.7	4.81	0.946929316684734	0.343674797955603	NA	NA	NA
chr21	7932858	0.0865878030232203	0.812002901722876	13.9737465027976	9.3	5.1	0.237842954312501	0.812002901722876	NA	NA	NA
chr21	7932873	0.462169097538593	0.17868538110226	10.6339881999284	8.4	5.1	1.34481377373183	0.17868538110226	NA	NA	NA
chr21	7932903	0.047778790221746	0.895722160471414	10.2467587669397	9.9	5.65	0.131067184103342	0.895722160471414	NA	NA	NA
chr21	7932967	0.424198928416127	0.221786293285784	19.5977685427066	9.9	5.8	1.22179200352833	0.221786293285784	NA	NA	NA
chr21	7932998	0.302134801939579	0.396179823791359	27.0876884198669	5.6	4.09	0.848463621700091	0.396179823791359	NA	NA	NA
chr21	7933007	0.227136116962648	0.527989446994896	1.32932302415549	8.2	6.18	0.63107811948006	0.527989446994896	NA	NA	NA
chr21	7933022	0.12001202993975	0.741222257929452	14.0832412335876	8.4	5.1	0.330235191594544	0.741222257929452	NA	NA	NA
chr21	7933052	0.055578920743334	0.878795974506988	18.2249857246787	9.3	6.6	0.152495709092551	0.878795974506988	NA	NA	NA
chr21	7933097	0.0175987689339487	0.961514613999108	9.53100165899112	7.2	4.29	0.0482529968082191	0.961514613999108	NA	NA	NA
chr21	7933112	0.37547215530775	0.28498152620072	13.5612212001738	9.6	5.74	1.06919563276689	0.28498152620072	NA	NA	NA
chr21	7933123	0.419069587069231	0.228023361835653	20.2094809324609	5.3	2.75	1.20546624375949	0.228023361835652	NA	NA	NA
chr21	7933197	0.0732789800513296	0.840560229775067	13.2983395133255	9.2	5.57	0.201176930162062	0.840560229775067	NA	NA	NA
chr21	7933212	0.0567412772825123	0.876277302891957	11.9190972169216	5.8	2.9	0.15569009768229	0.876277302891957	NA	NA	NA
chr21	7933242	0.333205907542499	0.346789305912398	10.5877704348482	8.6	5.02	0.940835225929803	0.346789305912398	NA	NA	NA
chr21	7933288	0.0102635645052838	0.977550817558136	16.1730180387865	7	5.5	0.0281395909440818	0.977550817558136	NA	NA	NA
chr21	7933362	0.451245611881434	0.190530205004894	5.97369091294931	8.7	5.48	1.30901223889201	0.190530205004894	NA	NA	NA
chr21	7933377	0.373460805995944	0.287777863810688	15.1628850098052	9.1	6.05	1.06300901347505	0.287777863810688	NA	NA	NA
chr21	7933407	0.593467899946252	0.0705028922188948	13.0786783169582	8.2	5.27	1.80866610250171	0.0705028922188948	NA	NA	NA
chr21	7933467	0.138737491776301	0.702286152370731	27.4683790258748	6.1	4.82	0.382236227814574	0.702286152370731	NA	NA	NA
chr21	7933482	0.472640028911863	0.167751430848388	13.6356076100818	8.3	4.74	1.37946499825944	0.167751430848388	NA	NA	NA
chr21	7933542	0.500877755854046	0.140304664641914	22.5830141263254	9.1	5.57	1.47465743667408	0.140304664641914	NA	NA	NA
chr21	7933572	0.377752052333447	0.281829622652385	26.6253227841007	7.3	4.32	1.07621833269859	0.281829622652385	NA	NA	NA
chr21	7933587	0.108310947899064	0.765829782062319	4.35901107612924	8.5	4.3	0.297834106372397	0.765829782062319	NA	NA	NA
chr21	7933602	0.50178178930502	0.139474811555051	13.6922017037177	8.7	5.14	1.47774960541617	0.139474811555051	NA	NA	NA
chr21	7933622	0.116911434760623	0.747723240904269	9.7472567479283	7.4	4.6	0.321642898712644	0.747723240904269	NA	NA	NA
chr21	7933632	0.510608950308482	0.131530014506308	12.5397386848428	8	5.6	1.50809578242179	0.131530014506308	NA	NA	NA
chr21	7933647	0.0130777981449805	0.97139720879369	14.3820826939229	8.4	5.74	0.035855964141823	0.97139720879369	NA	NA	NA
chr21	7933662	0.335743758288372	0.342900302171869	17.8250401289236	7.4	5.32	0.948450222744595	0.34290030217187	NA	NA	NA
chr21	7933687	0.311127361055654	0.381552066068093	13.6288337385619	8.4	5.13	0.875040138980332	0.381552066068093	NA	NA	NA
chr21	7933702	0.370333796679726	0.292154430789508	14.2508606359856	8	4.9	1.05340714526914	0.292154430789508	NA	NA	NA
chr21	7933788	0.527590833734606	0.117046368056221	17.6100352738043	5.2	3.77	1.56729236983641	0.117046368056221	NA	NA	NA
chr21	7933792	0.389118735385685	0.266398798440164	13.2618565358171	7.8	4.57	1.11139398927727	0.266398798440164	NA	NA	NA
chr21	7933822	0.273842218605296	0.443906056522824	20.8446536555285	7.9	4.23	0.765613924807943	0.443906056522823	NA	NA	NA
chr21	7933888	0.262747361794205	0.463302803352699	26.8585029679663	5.5	3.06	0.733419181965851	0.463302803352699	NA	NA	NA
chr21	7933917	0.274273889403451	0.443158964594998	23.8467618069968	5.3	3.89	0.766869743388272	0.443158964594998	NA	NA	NA
chr21	7934027	0.0909977606531697	0.802582540173283	15.5050741048895	7.2	4.16	0.250006217818845	0.802582540173283	NA	NA	NA
chr21	7934117	0.418409605970773	0.228833016528942	12.3902433522552	8.6	6	1.20337040132088	0.228833016528942	NA	NA	NA
chr21	7934132	0.172452481406999	0.633780480847105	10.2056133360005	8	5.42	0.476412570511192	0.633780480847105	NA	NA	NA
chr21	7935000	0.311293875861281	0.381283730886274	17.0432340540117	8	5.73	0.875533426253444	0.381283730886274	NA	NA	NA
chr21	7935045	0.00649261120442357	0.985798011671022	12.0581429167232	10	5.14	0.0178004927427496	0.985798011671022	NA	NA	NA
chr21	7935135	0.0920076813292696	0.800428367173351	10.4004270953885	11.1	6.67	0.252792754237687	0.800428367173351	NA	NA	NA
chr21	7935180	0.0647061122025572	0.859046522752866	11.0388173944081	7.6	3.37	0.177588033867175	0.859046522752867	NA	NA	NA
chr21	7935214	0.0720038356820964	0.843305682822096	13.2832243873658	8	5.03	0.197666907470731	0.843305682822096	NA	NA	NA
chr21	7935229	0.183301396060433	0.612231182613892	8.68986374653974	10.1	5.22	0.50689116856508	0.612231182613892	NA	NA	NA
chr21	7935240	0.534800125038208	0.111213093438885	11.3774963400229	7.5	3.81	1.59276422531332	0.111213093438885	NA	NA	NA
chr21	7935265	0.105311020991291	0.772170059973546	12.4587741703233	9.5	5.3	0.289537535710798	0.772170059973546	NA	NA	NA
chr21	7935285	0.0306077103518154	0.933108323344097	22.5004042640582	7.3	4.5	0.0839347338814227	0.933108323344097	NA	NA	NA
chr21	7935289	0.0569482983492083	0.875828820149493	16.3840195322944	10.3	5.31	0.156259066484434	0.875828820149493	NA	NA	NA
chr21	7935315	0.314891890249305	0.375508219197874	10.6286898360556	6.1	3.11	0.886202866652308	0.375508219197874	NA	NA	NA
chr21	7935349	0.0799330832090023	0.826259295997794	9.88165209065212	9.9	5.4	0.219501648321981	0.826259295997795	NA	NA	NA
chr21	7935364	0.203427111930327	0.572965578976339	8.87744955686237	7.4	4.58	0.563689331834652	0.572965578976339	NA	NA	NA
chr21	7935395	0.405776096465667	0.244644924051229	20.1081669944222	6.2	2.97	1.16345505333795	0.244644924051229	NA	NA	NA
chr21	7935454	0.108986806439246	0.764403083143923	11.1713802910283	9.4	4.65	0.299703821833181	0.764403083143923	NA	NA	NA
chr21	7935469	0.300569818647545	0.398752688414356	13.537304390917	10.7	6.33	0.843850971340518	0.398752688414356	NA	NA	NA
chr21	7935499	0.336439764639672	0.341837642333758	12.9193708221941	10.7	5.38	0.950540584579478	0.341837642333758	NA	NA	NA
chr21	7935505	0.0304985234731767	0.933346501380648	9.08394834267218	5.8	3.79	0.0836351723743567	0.933346501380648	NA	NA	NA
chr21	7935529	0.569686252902725	0.0855829974746802	12.1791933198434	8.7	4.55	1.71917233045257	0.0855829974746802	NA	NA	NA
chr21	7935589	0.0582675906095872	0.872971506922822	9.28032492867418	9.9	4.72	0.15988520038142	0.872971506922822	NA	NA	NA
chr21	7935604	0.216998641088076	0.547043176599594	7.61656470262402	10.7	5.66	0.602196753286823	0.547043176599594	NA	NA	NA
chr21	7935649	0.247344720916165	0.490838155824041	11.7737063350584	9.9	5.93	0.688976341638999	0.49083815582404	NA	NA	NA
chr21	7935734	0.000562469712215351	0.998769597894468	14.6645679433212	9.7	5.31	0.00154208096462719	0.998769597894468	NA	NA	NA
chr21	7935779	0.509165431657666	0.132809667586003	12.3253416583782	10.2	5.37	1.50311392876073	0.132809667586003	NA	NA	NA
chr21	7935805	0.341804609782249	0.333703201789757	18.8312433799423	5	2.75	0.966681652680495	0.333703201789757	NA	NA	NA
chr21	7935829	0.0348820689475414	0.923788250613708	8.52365693031873	10	5.6	0.0956629712808888	0.923788250613708	NA	NA	NA
chr21	7935919	0.265655388525906	0.45818278572734	16.7954274707562	8.8	6.09	0.741842469533235	0.45818278572734	NA	NA	NA
chr21	7935964	0.216747604182478	0.547518421990695	7.93650435980422	9.8	5.14	0.601482863759142	0.547518421990695	NA	NA	NA
chr21	7936009	0.456289503828179	0.185005216796587	12.5405438148485	9.5	5.68	1.32550046049561	0.185005216796587	NA	NA	NA
chr21	7936039	0.306687570991285	0.388740670188968	8.98762331359845	9.2	5.35	0.861903413964929	0.388740670188968	NA	NA	NA
chr21	7936054	0.361209467307391	0.305126709816797	9.45590231242055	8.8	5.22	1.02550130532475	0.305126709816797	NA	NA	NA
chr21	7936184	0.541907887735179	0.105644032893621	15.0056338026464	7.6	5.83	1.61808614990392	0.105644032893621	NA	NA	NA
chr21	7936279	0.0987355227379656	0.786109320225662	15.5341892282108	9	5.14	0.271366297886206	0.786109320225662	NA	NA	NA
chr21	7936339	0.528395932327151	0.116385665687378	22.7251620386777	8.8	5.69	1.57012658130947	0.116385665687379	NA	NA	NA
chr21	7936434	0.371834488693065	0.290049637309757	20.2969331665164	9	6	1.0580127332389	0.290049637309757	NA	NA	NA
chr21	7936499	0.0236689110649777	0.948253252966528	17.909496517943	7.5	6.13	0.064900461726297	0.948253252966528	NA	NA	NA
chr21	7936529	0.571555517391816	0.0843288280909036	23.5294614847158	7.4	4.35	1.72610331209318	0.0843288280909036	NA	NA	NA
chr21	7936549	0.214388031837006	0.551993335418793	27.6928179579502	3.5	2.59	0.594775815745477	0.551993335418793	NA	NA	NA
chr21	7936626	0.117076941438888	0.747375859146965	16.722497405076	8.8	4.8	0.322101424505536	0.747375859146965	NA	NA	NA
chr21	7936761	0.139563828180022	0.700581523543167	15.8336496566078	8.8	5.01	0.384535588930171	0.700581523543167	NA	NA	NA
chr21	7936816	0.097536981413857	0.78865610590707	15.5280324720176	9.7	5.44	0.268056139981018	0.78865610590707	NA	NA	NA
chr21	7936847	0.302613337882341	0.395394700837205	15.8653984695737	9.1	4.25	0.849874793754691	0.395394700837204	NA	NA	NA
chr21	7936856	0.411077441687998	0.237937407204898	6.58619800800365	9.3	4.27	1.18015793164298	0.237937407204898	NA	NA	NA
chr21	7936886	0.255331565523104	0.476473372899356	20.7998990559776	5.2	2.35	0.711986117104406	0.476473372899356	NA	NA	NA
chr21	7936900	0.8452724681643	0.00207131273790164	8.31498645307442	9.7	4.62	3.07981203151466	0.00207131273790173	NA	NA	NA
chr21	7936930	0.366850201789881	0.297071738353038	20.1931822744791	5.5	3.69	1.04273349915883	0.297071738353037	NA	NA	NA
chr21	7936945	0.683269888951417	0.0294029246985522	6.78523110484858	9.8	4.96	2.17804180273844	0.0294029246985521	NA	NA	NA
chr21	7937040	0.495070001885648	0.14570784532305	11.2500004410839	9	5.48	1.45486064347029	0.14570784532305	NA	NA	NA
chr21	7937045	0.247985721263721	0.489678487176868	8.28256813098145	7.1	4.84	0.690820283476303	0.489678487176868	NA	NA	NA
chr21	7937090	0.292244171177582	0.412574012292522	15.3141094967585	9.6	6.33	0.819372337882857	0.412574012292522	NA	NA	NA
chr21	7937096	0.310407045441744	0.382713903484684	14.7059043735059	5	3.43	0.872906756108277	0.382713903484684	NA	NA	NA
chr21	7937185	0.49143253827464	0.149155501489172	12.0835966589414	8.7	5.52	1.44252082348446	0.149155501489172	NA	NA	NA
chr21	7937215	0.0770053712567941	0.832546076442532	15.3631118750063	8.2	5.29	0.211437270467002	0.832546076442532	NA	NA	NA
chr21	7937259	0.217506820235004	0.546081626684059	28.2205322250076	9.8	6.21	0.603642084516261	0.546081626684059	NA	NA	NA
chr21	7937324	0.33646235822401	0.341803174717157	10.5450193420768	6.4	4.27	0.950608455491317	0.341803174717157	NA	NA	NA
chr21	7937339	0.361987824829623	0.304008416088319	12.4605342343249	9.7	6.38	1.02787545637862	0.304008416088319	NA	NA	NA
chr21	7937369	0.326345054138566	0.357414066782904	12.0459816253406	9.4	5.66	0.920303717836539	0.357414066782904	NA	NA	NA
chr21	7937379	0.309587796631435	0.384037413702938	12.5025670301633	9.6	6.43	0.870481337502549	0.384037413702938	NA	NA	NA
chr21	7937384	0.442230596780125	0.200643124095886	12.3519895390209	8.5	5.02	1.27972143260922	0.200643124095886	NA	NA	NA
chr21	7937415	0.0735303587028271	0.84001918001396	13.8872227672159	5.9	4.65	0.201868945675427	0.84001918001396	NA	NA	NA
chr21	7937424	0.517764718127914	0.125299070511062	16.6296259928511	7.3	4.03	1.53290578417621	0.125299070511062	NA	NA	NA
chr21	7937469	0.286435097723432	0.422349550483313	10.0095400831138	9.7	5.89	0.802351688923626	0.422349550483313	NA	NA	NA
chr21	7937489	0.447916721923707	0.194228955110232	25.633826585091	6	4.5	1.29816991097246	0.194228955110232	NA	NA	NA
chr21	7937503	0.140513116593905	0.698624744717118	14.7671042519671	7	4.71	0.38717758288453	0.698624744717118	NA	NA	NA
chr21	7937518	0.715749676903919	0.0199262077407586	6.75757824484155	8.8	5.05	2.32773446732312	0.0199262077407585	NA	NA	NA
chr21	7937520	0.194176667382209	0.59089493084435	8.58716786859093	8.7	5.5	0.537539611554642	0.59089493084435	NA	NA	NA
chr21	7937593	0.385868934274805	0.270762238638752	15.600333119192	9.6	5.4	1.10130890078622	0.270762238638752	NA	NA	NA
chr21	7937707	0.860193758856176	0.001407014219791	7.51551179108195	10.3	5.81	3.19320827908438	0.00140701421979106	NA	NA	NA
chr21	7937787	0.467218601934383	0.173361302623906	20.4914425486444	10.4	6.43	1.36148236560742	0.173361302623906	NA	NA	NA
chr21	7937817	0.509888539509085	0.132167691033103	18.4603742734201	10.3	6.7	1.50560855496541	0.132167691033104	NA	NA	NA
chr21	7937862	0.0890679736863856	0.806702120113921	17.8166826445439	9.8	5.39	0.244682705453337	0.806702120113921	NA	NA	NA
chr21	7937928	0.121039901165813	0.739070360827043	21.2783646044362	8	4.85	0.333084683321895	0.739070360827043	NA	NA	NA
chr21	7937947	0.0520225116600306	0.886508235609391	9.3028678123629	9.5	5.97	0.142723906169773	0.886508235609391	NA	NA	NA
chr21	7937988	0.501261299793259	0.13995222422412	10.2699614307506	7.3	4.62	1.47596896365025	0.13995222422412	NA	NA	NA
chr21	7938082	0.251176107691558	0.483924150760469	28.2331816489011	9.5	5.74	0.700005049882346	0.483924150760469	NA	NA	NA
chr21	7938097	0.214385172800455	0.551998766237616	13.9008449540373	10.8	5.83	0.594767692270699	0.551998766237616	NA	NA	NA
chr21	7938112	0.791549677836646	0.00636807293182955	8.33694243184897	10.1	5.8	2.72820132481149	0.00636807293182962	NA	NA	NA
chr21	7938183	0.00562111331675503	0.987704203133765	29.0989998695871	6.1	4.15	0.0154111060488517	0.987704203133765	NA	NA	NA
chr21	7938237	0.346468406979393	0.326713526812644	11.0272465216022	11.2	5.73	0.980755096070641	0.326713526812644	NA	NA	NA
chr21	7938252	0.198961675102794	0.581594834683223	14.4925341446402	9.2	4.44	0.551056659239625	0.581594834683223	NA	NA	NA
chr21	7938437	0.573789382873008	0.0828456156436019	5.7913976514995	10.4	4.7	1.73440856953315	0.0828456156436019	NA	NA	NA
chr21	7938497	0.305764874594408	0.39024282835408	7.53852391457127	8	4.08	0.859177076717539	0.39024282835408	NA	NA	NA
chr21	7938527	0.634203476521042	0.048914217498171	20.6209255699125	6.1	3.03	1.96933863410018	0.0489142174981709	NA	NA	NA
chr21	7938552	0.172045257899339	0.634594322102108	19.6877691849334	7.3	3.5	0.475270304542825	0.634594322102108	NA	NA	NA
chr21	7938577	0.105619446026687	0.771517643957417	12.916108769166	9.8	5.35	0.290390325722475	0.771517643957417	NA	NA	NA
chr21	7938592	0.0737061371384627	0.839640882678849	21.2244666386953	10.9	5.63	0.202352854377669	0.839640882678849	NA	NA	NA
chr21	7938712	0.218112712160511	0.544936064369622	9.78620264747476	7.5	5.76	0.605365657611531	0.544936064369621	NA	NA	NA
chr21	7938832	0.720639831391105	0.0187118335915325	10.6598560485654	12	7.36	2.35122264773157	0.0187118335915326	NA	NA	NA
chr21	7938847	0.108895923226383	0.764594895390808	9.83851068827459	10.2	5.57	0.299452387491591	0.764594895390807	NA	NA	NA
chr21	7938908	0.0209467747318211	0.954199029772233	21.5227109317324	7.6	3.78	0.0574345647170267	0.954199029772233	NA	NA	NA
chr21	7938928	0.205510159527944	0.56895686328667	17.8344794299757	9.5	4.97	0.569588451124516	0.56895686328667	NA	NA	NA
chr21	7938977	0.106988631652621	0.768622947192002	10.897612252123	11.2	6.96	0.294176617336427	0.768622947192001	NA	NA	NA
chr21	7939022	0.094875460596358	0.794318003525769	6.9991428360939	10.4	6.8	0.260707601579178	0.794318003525769	NA	NA	NA
chr21	7939051	0.0762887166154143	0.834086290963341	14.7631801309336	12	6.98	0.20946367317475	0.834086290963341	NA	NA	NA
chr21	7939096	0.0781830051394301	0.830016254123562	7.47687047391755	12.4	7.44	0.214680721542139	0.830016254123562	NA	NA	NA
chr21	7939205	0.0106763166527894	0.976648219166636	20.5270431965769	7.5	5.15	0.02927129649685	0.976648219166636	NA	NA	NA
chr21	7939345	0.39387853306303	0.260078046042927	24.5187971707318	8	4.67	1.12620668153131	0.260078046042927	NA	NA	NA
chr21	7939376	0.574456971968033	0.0824056431544475	16.2752473269172	6.7	3.92	1.73689535680232	0.0824056431544475	NA	NA	NA
chr21	7939432	0.0394559861819359	0.913824269957592	25.2068824793415	6	3.77	0.108216105098931	0.913824269957592	NA	NA	NA
chr21	7939460	0.523973699074676	0.120043630946173	7.63036958145491	5.7	4.22	1.55459048659597	0.120043630946173	NA	NA	NA
chr21	7939475	0.376396706084505	0.283701076051134	7.28464256571547	10	5.6	1.0720422046815	0.283701076051134	NA	NA	NA
chr21	7939490	0.117651306142414	0.746170643759329	13.4064729008371	11.5	6.82	0.323692771797794	0.746170643759329	NA	NA	NA
chr21	7939536	0.559269551160257	0.0927912871205018	10.1647096626877	7.3	4.5	1.68085394672428	0.0927912871205019	NA	NA	NA
chr21	7939615	0.113120258203219	0.755691623476678	10.8187773667611	10.7	6.25	0.311143380954062	0.755691623476678	NA	NA	NA
chr21	7939675	0.650045698423061	0.041879254794918	16.5812556122837	5.7	3.33	2.03471801171312	0.0418792547949181	NA	NA	NA
chr21	7939740	0.0720989775487336	0.843100784541103	10.2370221274598	8.9	5.57	0.197928782398496	0.843100784541102	NA	NA	NA
chr21	7939755	0.358283317766931	0.309350224360721	13.089552512037	9	5.14	1.01658640473363	0.309350224360721	NA	NA	NA
chr21	7939785	0.0129575043942954	0.971660217619129	20.7289369832221	6.7	4.76	0.0355261214429108	0.971660217619129	NA	NA	NA
chr21	7939870	0.22739642579543	0.527503775109632	17.8259341374998	8.8	6.01	0.631821114200138	0.527503775109632	NA	NA	NA
chr21	7939895	0.0653252476563547	0.857709266359039	19.0096168604446	6.4	5.34	0.179290932439961	0.857709266359039	NA	NA	NA
chr21	7939900	0.149063430880409	0.681073044804666	10.0440574891273	9.1	6.15	0.41099930433803	0.681073044804666	NA	NA	NA
chr21	7939940	0.279383467317697	0.434359575770293	11.4511264715865	9.5	5.7	0.781753291945241	0.434359575770293	NA	NA	NA
chr21	7939955	0.397797864336608	0.254936135064633	7.48519255550081	8.4	5.06	1.13844159181467	0.254936135064634	NA	NA	NA
chr21	7939970	0.165259673158117	0.648206724398064	15.7632535493146	8.5	5.06	0.456254853696595	0.648206724398064	NA	NA	NA
chr21	7940000	0.199325625654465	0.580889706720683	20.2062422051015	8.3	5.52	0.552085600893641	0.580889706720683	NA	NA	NA
chr21	7940081	0.251370560882833	0.483574375084981	27.9491847694492	8.7	6.62	0.700565243810793	0.483574375084981	NA	NA	NA
chr21	7940131	0.18142516330141	0.615939427430175	13.263355458454	8.2	5.29	0.501613491275942	0.615939427430175	NA	NA	NA
chr21	7940146	0.179331617309541	0.620086427981335	15.3030759386052	9.6	6.47	0.495727860182054	0.620086427981335	NA	NA	NA
chr21	7940176	0.0920994610265853	0.800232659800768	29.5624375075922	5.3	4.32	0.253046009015394	0.800232659800768	NA	NA	NA
chr21	7940197	0.409603849653475	0.2397913695869	27.7593613797414	5.2	4.13	1.17550842239022	0.2397913695869	NA	NA	NA
chr21	7940241	0.125359316164749	0.730045425489143	18.805731280306	6.3	3.92	0.345065106035527	0.730045425489144	NA	NA	NA
chr21	7940271	0.376214376925651	0.283953345361718	17.2282845757108	9.7	6.15	1.07148069733136	0.283953345361718	NA	NA	NA
chr21	7940301	0.0875015771089095	0.810049113154539	16.2659883507958	8.3	5.27	0.240362672394314	0.810049113154539	NA	NA	NA
chr21	7940366	0.330961004951155	0.350247952275868	13.3789188688653	9.1	5.78	0.934108452526489	0.350247952275868	NA	NA	NA
chr21	7940391	0.0412521652838497	0.909914295318444	6.74843036314403	9	6.32	0.113146644649431	0.909914295318444	NA	NA	NA
chr21	7940406	0.381101233717092	0.277233818927833	18.2762290942447	7.6	4.79	1.08655432755573	0.277233818927832	NA	NA	NA
chr21	7940421	0.00899432421669523	0.980326507371106	10.6027666594254	8.2	5.61	0.0246595654372035	0.980326507371106	NA	NA	NA
chr21	7940436	0.323531600591635	0.361817634174003	15.6343710394106	9.3	6.17	0.911907080076929	0.361817634174003	NA	NA	NA
chr21	7940487	0.11501654203121	0.751703329397237	23.0885221328175	6.3	4.45	0.316394185982185	0.751703329397237	NA	NA	NA
chr21	7940521	0.260729072072806	0.466871175738007	10.1410271317658	8	5.94	0.727579267494672	0.466871175738007	NA	NA	NA
chr21	7940546	0.378050806228597	0.281418005279238	8.86014258723081	8	5.96	1.07713937340672	0.281418005279238	NA	NA	NA
chr21	7940561	0.00768809410580994	0.983183288148974	18.4397935174771	7.5	5.15	0.021078183405743	0.983183288148974	NA	NA	NA
chr21	7940606	0.140661758654544	0.698318491526701	27.8108413400987	5.7	3.4	0.387591322527922	0.698318491526701	NA	NA	NA
chr21	7940726	0.478841547668358	0.161469176797291	13.9453257003879	8.7	5.46	1.40014742193624	0.161469176797291	NA	NA	NA
chr21	7940796	0.184163835870458	0.61052927900979	7.7293886927632	7.1	5.2	0.509318091283691	0.61052927900979	NA	NA	NA
chr21	7940880	0.0164023329004495	0.964129548280473	7.13375258417332	8.2	6.09	0.0449720989218343	0.964129548280473	NA	NA	NA
chr21	7940895	0.237217083288889	0.50931515598622	11.1745634697754	8.8	6.36	0.659904438099625	0.50931515598622	NA	NA	NA
chr21	7941015	0.137161206781744	0.705541142656828	27.6004947872265	8.4	6.11	0.377851191356465	0.705541142656828	NA	NA	NA
chr21	7941050	0.240728669629119	0.50287589332844	27.5847282552364	8.1	5.49	0.669971602045359	0.50287589332844	NA	NA	NA
chr21	7941150	0.254775432771448	0.477467606596057	23.3166853454114	8.2	5.83	0.71038147682002	0.477467606596057	NA	NA	NA
chr21	7941195	0.469467837374613	0.171020526473499	22.7131472313528	8.3	5.19	1.36893201712771	0.171020526473499	NA	NA	NA
chr21	7941250	0.0998547025801374	0.783732817818674	16.2446040376252	6.3	4.42	0.274457815311232	0.783732817818674	NA	NA	NA
chr21	7941301	0.0099248629811989	0.978291500663137	30.2084207870601	4.9	3.78	0.0272109267308458	0.978291500663137	NA	NA	NA
chr21	7941411	0.337364267185042	0.340428716997078	12.8509734217143	5.5	3.87	0.953318507657975	0.340428716997078	NA	NA	NA
chr21	7941435	0.0105032886086917	0.977026590685669	6.49946215285379	8.2	5.31	0.0287968781984312	0.977026590685669	NA	NA	NA
chr21	7941470	0.196244863392226	0.586868508615356	5.97111252125522	8.6	5.91	0.543379541685383	0.586868508615356	NA	NA	NA
chr21	7941790	0.236011859779867	0.511533098423125	13.2712510513557	9.7	5.66	0.65645237870611	0.511533098423125	NA	NA	NA
chr21	7941805	0.338044098281933	0.339394562672694	10.6178594578597	8	4.85	0.955362199989919	0.339394562672694	NA	NA	NA
chr21	7941815	0.143876357098943	0.691704978532692	16.5625705564049	8.3	4.99	0.396542341321064	0.691704978532692	NA	NA	NA
chr21	7941820	0.380967018273935	0.277417203965009	17.2747573157582	6.9	3.87	1.08613966949825	0.277417203965009	NA	NA	NA
chr21	7941835	0.319719127107055	0.367827819239943	8.06659635755459	8.6	5.02	0.900549643026409	0.367827819239944	NA	NA	NA
chr21	7941866	0.373527250623375	0.287685252527117	16.6432410544691	5.8	2.57	1.06321325535582	0.287685252527117	NA	NA	NA
chr21	7941945	0.29665934120417	0.405216486220134	19.5714087798162	10.5	6.31	0.832341014388489	0.405216486220134	NA	NA	NA
chr21	7942016	0.262333319279685	0.464033847460748	15.2036188640693	5.2	3.33	0.732220739886398	0.464033847460748	NA	NA	NA
chr21	7942035	0.123517765900577	0.733889558144807	10.5862617971978	8.9	5.02	0.339956139826369	0.733889558144807	NA	NA	NA
chr21	7942050	0.00939580664625206	0.979448487337287	9.09078872175401	7.6	4.55	0.0257603501558331	0.979448487337287	NA	NA	NA
chr21	7942065	0.113086430114588	0.755762818729414	25.9870423868177	4.7	2.91	0.311049726871005	0.755762818729414	NA	NA	NA
chr21	7942095	0.447063593682803	0.195183572397996	19.1571685849663	8.7	5.48	1.295396245985	0.195183572397996	NA	NA	NA
chr21	7942110	0.699105076869437	0.0244669853171138	11.0905557790002	8.5	5.28	2.2497159035922	0.0244669853171138	NA	NA	NA
chr21	7942125	0.131868716904641	0.71650124489601	15.1184732750871	7.8	5.25	0.363138742391946	0.71650124489601	NA	NA	NA
chr21	7942131	0.287567675596002	0.420435210205393	17.5803531231126	5	3.65	0.805666431146225	0.420435210205393	NA	NA	NA
chr21	7942155	0.374232601500183	0.286703114632805	9.10032319472004	9.4	5.02	1.06538196524513	0.286703114632805	NA	NA	NA
chr21	7942161	0.184452379774352	0.609960252498327	27.5811264940333	6.6	3.86	0.510130194747146	0.609960252498327	NA	NA	NA
chr21	7942225	0.107144324166913	0.768293948421604	29.3258966640791	8.3	5.74	0.294607216943967	0.768293948421604	NA	NA	NA
chr21	7942255	0.0654369715075407	0.857467991206945	24.8185868611496	8.5	5.64	0.179598233994506	0.857467991206945	NA	NA	NA
chr21	7942295	0.30308028549276	0.394629314120818	30.7187879355166	6.7	4.37	0.851252123161361	0.394629314120818	NA	NA	NA
chr21	7942385	0.350751782695422	0.320361453391923	6.7509465437201	7	4.81	0.993715378976815	0.320361453391923	NA	NA	NA
chr21	7942830	0.782373002329085	0.00747593684091697	21.4187305660354	5.4	3.57	2.67486490631954	0.00747593684091696	NA	NA	NA
chr21	7943234	0.434636199819615	0.209399291779548	11.2651044606393	9.5	5.68	1.25521894006391	0.209399291779548	NA	NA	NA
chr21	7943244	0.469934839238279	0.170536893902244	6.70901064049017	8.8	5.39	1.37048070681944	0.170536893902244	NA	NA	NA
chr21	7943254	0.573892002750376	0.0827778861547152	12.0797695565447	10.6	6.42	1.73479068809945	0.0827778861547153	NA	NA	NA
chr21	7943269	0.586369317778323	0.0748068109591964	7.22053541215928	10.4	6.06	1.78164702377999	0.0748068109591964	NA	NA	NA
chr21	7943299	0.115617901999738	0.750439639589861	12.6556208604087	9.3	5.31	0.31805971663985	0.750439639589861	NA	NA	NA
chr21	7943319	0.0138623042609872	0.96968203588241	14.5262855616817	9.9	6.1	0.0380070815079492	0.969682035882411	NA	NA	NA
chr21	7943334	0.716938987158962	0.0196259930789716	4.7371427498816	9.6	5.3	2.33342227929616	0.0196259930789717	NA	NA	NA
chr21	7943369	0.020713330864358	0.954709023803217	11.170191586455	9.1	4.75	0.0567943386000964	0.954709023803217	NA	NA	NA
chr21	7943414	0.328026922191913	0.354794555641048	13.4447180104665	9.8	5.31	0.925329466615408	0.354794555641048	NA	NA	NA
chr21	7943678	0.115545025007932	0.750592753933215	11.2656942857939	9.9	5.36	0.317857866561551	0.750592753933215	NA	NA	NA
chr21	7943738	0.396127521901925	0.257120576730782	27.0240433685873	8.8	6.21	1.13322309785514	0.257120576730782	NA	NA	NA
chr21	7943753	0.276499280792645	0.439316598708437	9.79730692157111	9.2	5.37	0.773347758162075	0.439316598708436	NA	NA	NA
chr21	7943788	0.21029326857375	0.559792796832037	19.3512514823793	10.1	6.9	0.58314930196307	0.559792796832037	NA	NA	NA
chr21	7943843	0.472557707314262	0.167835791205885	15.312110543336	7.6	4.4	1.37919126284776	0.167835791205885	NA	NA	NA
chr21	7943873	0.278810015983858	0.435343101546867	18.3046069043915	10.4	6.87	0.780081166021804	0.435343101546867	NA	NA	NA
chr21	7943933	0.174463058736282	0.629767510188865	16.6868036853115	10.1	6.76	0.482054106970454	0.629767510188865	NA	NA	NA
chr21	7943974	0.151259119598751	0.676587614425472	23.0195004157863	7.4	5.38	0.417124132198272	0.676587614425472	NA	NA	NA
chr21	7943992	0.107865446417867	0.766770557377277	23.3984732076464	7.2	5.65	0.296601772632035	0.766770557377277	NA	NA	NA
chr21	7944356	0.260254776072086	0.467711499166106	17.923458422506	8.9	6.44	0.726207623519415	0.467711499166106	NA	NA	NA
chr21	7944531	0.0557692307101834	0.878383530593863	23.854830343017	9.7	7.17	0.153018697330217	0.878383530593863	NA	NA	NA
chr21	7944731	0.297629140500003	0.403608829589171	16.8960718633054	8.4	5.4	0.835193392126796	0.403608829589171	NA	NA	NA
chr21	7944924	0.0604327443713528	0.868285112167654	10.7850026549571	6.4	4.12	0.165837146521248	0.868285112167654	NA	NA	NA
chr21	7944989	0.272508522370007	0.446217900060044	12.9253453642761	8.2	5.59	0.761735471622754	0.446217900060044	NA	NA	NA
chr21	7945010	0.116943222640799	0.747656518188485	8.32865364766979	10.2	6.63	0.321730963966012	0.747656518188486	NA	NA	NA
chr21	7945080	0.424763258694821	0.221106103253571	18.5661736064923	10.1	6.19	1.22359220072642	0.221106103253571	NA	NA	NA
chr21	7945140	0.413626172456673	0.234749888404639	22.0909028065241	9.4	5.93	1.18821202218046	0.234749888404639	NA	NA	NA
chr21	7945170	0.0191090016846721	0.958214319249489	19.8245424289948	9.6	6.52	0.0523945467053752	0.958214319249489	NA	NA	NA
chr21	7945230	0.384112441419085	0.273136781237088	28.1467986907691	9.4	6.24	1.09586745975586	0.273136781237088	NA	NA	NA
chr21	7945311	0.155244489853761	0.668469588975665	23.5217070283529	5.5	4.28	0.428249351971089	0.668469588975665	NA	NA	NA
chr21	7945420	0.181930434888092	0.614940018689124	18.6359994805982	8.4	5.95	0.503034496718521	0.614940018689124	NA	NA	NA
chr21	7945631	0.0609835911190868	0.867093408720553	30.9423392442833	6.8	4.02	0.167351596071136	0.867093408720553	NA	NA	NA
chr21	7945718	0.432987137088572	0.21132923391347	18.5378225013774	6.7	3.97	1.24991873741935	0.21132923391347	NA	NA	NA
chr21	7945750	0.239387484081048	0.505331190463251	17.6362682133256	10.8	6.32	0.666125024687531	0.505331190463251	NA	NA	NA
chr21	7945816	0.509717887963836	0.132319023009515	28.5199168983571	6.6	3.69	1.50501965722307	0.132319023009515	NA	NA	NA
chr21	7945835	0.0490011863988596	0.893066910052343	21.6207077971183	9.8	6.66	0.134424498988898	0.893066910052343	NA	NA	NA
chr21	7945895	0.280460331917025	0.432515417074873	27.8633623656443	10.3	7.2	0.78489451698227	0.432515417074873	NA	NA	NA
chr21	7945912	0.390017110510364	0.265199417530923	26.7229191798533	8.4	5.91	1.1141859595947	0.265199417530923	NA	NA	NA
chr21	7946421	0.12353362660002	0.733856426958218	25.7611078158389	4.9	3.28	0.340000134076711	0.733856426958218	NA	NA	NA
chr21	7946575	0.249235486184713	0.487420858560173	14.3531639240591	8.9	6.59	0.694416803918924	0.487420858560173	NA	NA	NA
chr21	7946590	0.441358211652169	0.201637954102544	10.3322996668736	9.7	6.18	1.2768988672934	0.201637954102544	NA	NA	NA
chr21	7946605	0.187354709521856	0.604247180515522	17.022183246988	9.2	5.96	0.51830256940898	0.604247180515522	NA	NA	NA
chr21	7946641	0.166063457296359	0.646589271616508	34.4569640206808	4.8	2.86	0.458505556220283	0.646589271616509	NA	NA	NA
chr21	7946650	0.26731878606323	0.45526556372381	18.3403279706641	9.7	5.7	0.746665394277016	0.455265563723811	NA	NA	NA
chr21	7946701	0.475887574661559	0.164443679731563	23.5289235127899	6.6	4.35	1.39028062238374	0.164443679731563	NA	NA	NA
chr21	7946864	0.247248478239296	0.491012375260201	24.2362040815728	9	6.11	0.68869952486116	0.491012375260201	NA	NA	NA
chr21	7947064	0.735497112108151	0.0153379662963667	9.82938595682284	10.5	6.64	2.42429911981113	0.0153379662963666	NA	NA	NA
chr21	7947109	0.0996679320267625	0.784129301022658	15.0269766275453	10.7	6.45	0.273941861206073	0.784129301022658	NA	NA	NA
chr21	7947124	0.0804295223620137	0.825194146104465	13.7840639177988	11	7.26	0.220869371974523	0.825194146104465	NA	NA	NA
chr21	7947139	0.097408999561577	0.788928162087747	12.1636053899072	9.9	5.69	0.267702712032121	0.788928162087747	NA	NA	NA
chr21	7947154	0.185243121834751	0.608401824721348	28.0081277765842	7.3	4.79	0.512356077890277	0.608401824721348	NA	NA	NA
chr21	7947404	0.075318122915941	0.836173073828452	24.5087981799129	6.4	5.06	0.206791014556779	0.836173073828451	NA	NA	NA
chr21	7947412	0.581896218449062	0.0776044969973862	12.5451418237404	5.6	3.63	1.7647576976139	0.0776044969973861	NA	NA	NA
chr21	7947822	0.153662444499583	0.671688497067138	15.9303256430372	10.3	7.18	0.423831783165374	0.671688497067138	NA	NA	NA
chr21	7947862	0.629129969720621	0.0513234640539518	23.0017015546228	4	3.3	1.94876526167537	0.0513234640539519	NA	NA	NA
chr21	7947899	0.133520070807537	0.713076386238379	11.1739176054401	8.5	5.48	0.367727562850769	0.713076386238379	NA	NA	NA
chr21	7948127	0.383830981590588	0.273518328273102	22.4208663677307	4.1	2.64	1.09499613836893	0.273518328273102	NA	NA	NA
chr21	7948236	0.0329443543538355	0.92801238911318	11.8857556967384	12.9	8.16	0.0903458461676769	0.92801238911318	NA	NA	NA
chr21	7948246	0.0862418791737457	0.812742784181355	11.2664291233727	10.9	7.09	0.236889154276157	0.812742784181355	NA	NA	NA
chr21	7948281	0.0612866384915269	0.866437897813752	12.3740042472428	10.3	6.4	0.168184800818343	0.866437897813752	NA	NA	NA
chr21	7948385	0.0917233398633627	0.801034749037956	15.0275994432773	11.2	6.61	0.252008169720271	0.801034749037956	NA	NA	NA
chr21	7948435	0.176546959682819	0.625617375173921	26.7747028285971	9.7	4.88	0.487904657775368	0.625617375173921	NA	NA	NA
chr21	7948490	0.448488400265441	0.193590799229258	12.42995243111	9.7	5.89	1.30002967328493	0.193590799229258	NA	NA	NA
chr21	7948525	0.00565847090625843	0.987622491204416	14.5751240818186	10.9	5.97	0.0155135290082125	0.987622491204416	NA	NA	NA
chr21	7948565	0.542792384080199	0.104963587738842	11.7754209858972	10.5	5.32	1.62125207923316	0.104963587738842	NA	NA	NA
chr21	7948805	0.0932811898354814	0.797713685967466	10.9812643233707	11.3	6.07	0.256307138017735	0.797713685967466	NA	NA	NA
chr21	7948841	0.071748958209488	0.843854630663763	21.328282053963	6	4.03	0.196965378895306	0.843854630663763	NA	NA	NA
chr21	7948966	0.191091401579015	0.596920147236616	24.9154261538284	7	4.67	0.528834666428887	0.596920147236616	NA	NA	NA
chr21	7949085	0.0365359021620678	0.920184314633756	18.8935121591742	10.3	6.5	0.100201551075575	0.920184314633756	NA	NA	NA
chr21	7949150	0.254118501066433	0.478643209876526	26.0252474116629	9.2	6.16	0.708486472430004	0.478643209876526	NA	NA	NA
chr21	7949155	0.333693108307166	0.346040990147067	25.5536391702699	9.3	5.74	0.942296244927473	0.346040990147066	NA	NA	NA
chr21	7949490	0.18591288017468	0.607082945476603	28.9997413105002	6.7	4.88	0.514241801606363	0.607082945476603	NA	NA	NA
chr21	7949614	0.0330781893755391	0.927720581075696	24.7530356077502	7.5	5.21	0.0907130750569137	0.927720581075696	NA	NA	NA
chr21	7949674	0.498244750645632	0.142738804486408	17.4728913878487	7.6	5.1	1.46566782216099	0.142738804486408	NA	NA	NA
chr21	7949804	0.378249569553171	0.281144333207067	11.4376200996424	7.6	4.6	1.07775225187713	0.281144333207067	NA	NA	NA
chr21	7949960	0.533777565030899	0.11202912745804	29.0349494930934	4.1	2.69	1.5891384998421	0.11202912745804	NA	NA	NA
chr21	7950025	0.539156138200367	0.107778727121061	29.4085464177976	5.2	2.53	1.60825780804838	0.107778727121061	NA	NA	NA
chr21	7950116	0.368865318512674	0.294221932154725	22.3526616383338	3.5	1.43	1.04890480862531	0.294221932154725	NA	NA	NA
chr21	7950159	0.181471243532184	0.61584825883481	22.2042473222799	6.9	4.07	0.501743076969973	0.61584825883481	NA	NA	NA
chr21	7950169	0.0613659390370112	0.86626637773553	21.6196951974994	5.7	3.33	0.168402835271674	0.86626637773553	NA	NA	NA
chr21	7950239	0.190511047968045	0.598056005622545	27.8892943604397	7.2	4.39	0.527198132177586	0.598056005622545	NA	NA	NA
chr21	7950686	0.243171691629794	0.498416449546563	25.8177849211161	7.3	4.95	0.676983458599452	0.498416449546563	NA	NA	NA
chr21	7950730	0.030503993276917	0.93333456954847	14.8568222160113	8	3.59	0.0836501791108975	0.93333456954847	NA	NA	NA
chr21	7950745	0.0218573025226598	0.952209986375485	15.3300149240866	8.9	6.08	0.0599317576801498	0.952209986375486	NA	NA	NA
chr21	7950760	0.21771959493998	0.545679224214989	19.3139106137196	8.6	5.6	0.604247320670142	0.545679224214989	NA	NA	NA
chr21	7950790	0.114704801987104	0.752358625134798	20.0539546819812	8.4	5.3	0.31553085842129	0.752358625134798	NA	NA	NA
chr21	7950870	0.199398287842798	0.580748967219184	19.4955115124468	9.8	5.71	0.552291041711085	0.580748967219184	NA	NA	NA
chr21	7951395	0.32914297080527	0.353061660435094	17.1832232258429	9.7	7.39	0.928667052791209	0.353061660435094	NA	NA	NA
chr21	7951425	0.128889838806375	0.722690837756909	14.183318770362	9.8	6.68	0.354864856355657	0.722690837756909	NA	NA	NA
chr21	7951495	0.344758761831861	0.329266920550718	26.7269948736402	5.4	4.72	0.97559153603626	0.329266920550718	NA	NA	NA
chr21	7951510	0.0522997118065867	0.885906796290527	15.1192403285496	9.3	7.13	0.143485456678856	0.885906796290527	NA	NA	NA
chr21	7951525	0.0239498846146236	0.947639668023767	10.3473810552776	9.5	6.74	0.0656711170364143	0.947639668023767	NA	NA	NA
chr21	7951610	0.0336566469396319	0.926459427105575	11.3891413157283	9.9	7.45	0.0923003288457688	0.926459427105575	NA	NA	NA
chr21	7951770	0.497689854069712	0.143255058134392	16.6274677086533	9.7	6.65	1.46377638010588	0.143255058134392	NA	NA	NA
chr21	7951785	0.118436875710326	0.744523050283797	20.3845737196076	10.1	7.06	0.325869556008578	0.744523050283797	NA	NA	NA
chr21	7951815	0.254962665167764	0.477132778350239	25.5849328578707	8.7	6.09	0.710921667338003	0.477132778350239	NA	NA	NA
chr21	7951830	0.210330507596176	0.559721674656797	13.70629536812	10.3	7.63	0.58325496476327	0.559721674656796	NA	NA	NA
chr21	7951905	0.0698051666024704	0.848043090001102	21.8925336242602	8.8	6.61	0.191615896047318	0.848043090001102	NA	NA	NA
chr21	7952015	0.118177134490404	0.74506770872347	9.5677352661728	8.1	5.69	0.325149788304107	0.745067708723469	NA	NA	NA
chr21	7952025	0.056340817828038	0.877144933268622	8.54104262940649	8.2	5.94	0.154589519024947	0.877144933268622	NA	NA	NA
chr21	7952090	0.600690754254643	0.0662926630444357	18.0198937631437	9	6.91	1.83643962929717	0.0662926630444358	NA	NA	NA
chr21	7952120	0.483186858820065	0.157152857396013	15.2752858975556	9.2	6.61	1.41471233119567	0.157152857396013	NA	NA	NA
chr21	7952160	0.0857253403207853	0.813847836372733	9.61108970175095	8	6.7	0.235465006183944	0.813847836372733	NA	NA	NA
chr21	7952175	0.44892602425529	0.193103115818693	15.8017395816338	9.1	7.49	1.30145395424179	0.193103115818693	NA	NA	NA
chr21	7952220	0.292167179033506	0.412702870069817	27.3965752124702	8.2	6.97	0.819146437612533	0.412702870069817	NA	NA	NA
chr21	7952250	0.336767388402323	0.341338009830801	19.8858130438528	8.1	6.61	0.951524850205111	0.341338009830801	NA	NA	NA
chr21	7952265	0.15206536778966	0.674942869612758	24.4928649333756	8.1	6.21	0.4193739357386	0.674942869612758	NA	NA	NA
chr21	7952534	0.0733192842800374	0.840473477730312	29.6972994670922	7.5	4.38	0.201287881597051	0.840473477730312	NA	NA	NA
chr21	7952544	0.159048538655024	0.660749647469192	5.69796750839759	9.1	6.05	0.438878401558843	0.660749647469192	NA	NA	NA
chr21	7952569	0.369876403323556	0.292797568283462	5.89783123555406	7.5	5.54	1.05200431856258	0.292797568283462	NA	NA	NA
chr21	7952584	0.243066952495388	0.498607293211067	12.9181133066858	8	5.83	0.676682703158247	0.498607293211067	NA	NA	NA
chr21	7952694	0.211149148595668	0.55815905047259	12.4783629158423	8.7	5.6	0.585578127318408	0.55815905047259	NA	NA	NA
chr21	7952720	0.0682289388156794	0.851442048427096	18.0289292565791	4.7	4.45	0.187278794425309	0.851442048427096	NA	NA	NA
chr21	7952769	0.0721423426940484	0.843007395830905	25.6723852962413	6.5	4.93	0.198048144474743	0.843007395830905	NA	NA	NA
chr21	7952809	0.592382159646782	0.0711504573547369	11.8793342679738	8.3	5.79	1.80451597348236	0.0711504573547368	NA	NA	NA
chr21	7952830	0.0129249713970075	0.971731347801037	15.6031675699586	5.6	5.06	0.0354369168464373	0.971731347801037	NA	NA	NA
chr21	7952909	0.723019632606043	0.0181398339174113	15.8776770885768	8.8	5.29	2.36275138914144	0.0181398339174113	NA	NA	NA
chr21	7952944	0.16004390446018	0.658734362912304	16.0356464259897	8.7	7.12	0.441661238179552	0.658734362912304	NA	NA	NA
chr21	7952974	0.330275582791077	0.351307421050077	27.5801854134428	8.6	7.26	0.932056318232887	0.351307421050077	NA	NA	NA
chr21	7953488	0.47894900981716	0.161361582098595	25.6963001252368	8.8	7.36	1.4005068883673	0.161361582098595	NA	NA	NA
chr21	7953503	0.331597814346051	0.349265075144467	14.8090444066166	8.6	7.28	0.936015756630746	0.349265075144467	NA	NA	NA
chr21	7953518	0.0451616587036001	0.901410117087731	14.9933352589729	7.9	7	0.123880216669295	0.901410117087731	NA	NA	NA
chr21	7953578	0.369498973721645	0.293328839198231	14.574681477054	10.2	7.61	1.05084705740205	0.293328839198231	NA	NA	NA
chr21	7953638	0.567564829701361	0.0870207931156328	10.9599919644978	9.3	7.5	1.71132684642578	0.0870207931156328	NA	NA	NA
chr21	7953708	0.459701851764748	0.181321566224427	12.0958401857812	8.4	7.21	1.33669698580899	0.181321566224427	NA	NA	NA
chr21	7953738	0.340061461105307	0.336335240160397	18.2690789095622	9.5	6.72	0.961431524044629	0.336335240160397	NA	NA	NA
chr21	7953783	0.252150321765196	0.482172868578366	10.917039382955	8.3	6.83	0.702812079087559	0.482172868578365	NA	NA	NA
chr21	7953813	0.345685048962804	0.327882213635749	14.221301279983	9.3	6.96	0.978388500247567	0.327882213635749	NA	NA	NA
chr21	7953858	0.33124740314874	0.34980574090926	15.2775991923705	9.6	7.55	0.934966156753403	0.34980574090926	NA	NA	NA
chr21	7954033	0.537763902030235	0.108869031575748	16.9848533604672	9.9	7.29	1.60329730336175	0.108869031575748	NA	NA	NA
chr21	7954063	0.010581103541425	0.97685642726778	10.817009724509	8.1	7.2	0.0290102355185356	0.97685642726778	NA	NA	NA
chr21	7954173	0.386067465187129	0.270494563161093	14.3354143575076	7.5	6	1.10192434621764	0.270494563161093	NA	NA	NA
chr21	7954322	0.603395882132663	0.0647592201146698	15.7425745884142	7.4	6.04	1.84691665774784	0.0647592201146698	NA	NA	NA
chr21	7954333	0.0906857257070423	0.803248357349545	14.3388797552493	8.7	7.18	0.249145341763925	0.803248357349545	NA	NA	NA
chr21	7954383	0.258344559474999	0.47110263556397	21.5869366364942	9.5	6.88	0.720686150130545	0.47110263556397	NA	NA	NA
chr21	7954558	0.118710636365396	0.743949104467995	15.4513561977271	9.4	7.82	0.326628209799719	0.743949104467995	NA	NA	NA
chr21	7954573	0.179107541455291	0.620530862851215	15.3122562461154	9.3	6.65	0.495098117119149	0.620530862851215	NA	NA	NA
chr21	7954663	0.742936069053572	0.0138194775414295	10.7374643651428	10	7.15	2.46192184884318	0.0138194775414295	NA	NA	NA
chr21	7954734	0.457442604303762	0.183755547969463	26.0453522995106	4.8	4.8	1.3292801883607	0.183755547969463	NA	NA	NA
chr21	7954768	0.487197698502129	0.153231223045289	25.1543290399723	10	7.63	1.42821069549233	0.153231223045289	NA	NA	NA
chr21	7954783	0.110615885542078	0.760966819331914	6.97247504738235	9.9	6.33	0.304211427442845	0.760966819331914	NA	NA	NA
chr21	7954798	0.536542096395152	0.109831560921512	7.66977748392296	9	6.83	1.59895068385093	0.109831560921512	NA	NA	NA
chr21	7954813	0.036790848628372	0.919628865193707	5.5540031514721	10	6.72	0.100901231890185	0.919628865193707	NA	NA	NA
chr21	7954828	0.0337125086413936	0.926337645115643	10.5596716696154	10.8	8.42	0.092453612565948	0.926337645115643	NA	NA	NA
chr21	7954858	0.0209819235344318	0.954122243099766	23.4953932956157	8.4	6.96	0.0575309616684199	0.954122243099766	NA	NA	NA
chr21	7954918	0.5844410518529	0.0760046765161928	12.4500337204315	9.6	7.56	1.77435361958453	0.0760046765161928	NA	NA	NA
chr21	7954933	0.334708477212894	0.344484073856308	8.04472420047346	9.6	7.57	0.945342448249086	0.344484073856308	NA	NA	NA
chr21	7954948	0.703276049163133	0.0232684858396745	8.37214842208533	9.3	6.95	2.26899736942351	0.0232684858396746	NA	NA	NA
chr21	7954963	0.113707257213127	0.754456478012785	10.8157434470032	8.1	6.33	0.312768593278779	0.754456478012785	NA	NA	NA
chr21	7954978	0.127621028746514	0.725331631957638	7.25707919176758	9.3	8.08	0.351342209821902	0.725331631957638	NA	NA	NA
chr21	7954993	0.056854901316439	0.876031148075593	26.4053558319567	8.6	7.52	0.156002376381008	0.876031148075593	NA	NA	NA
chr21	7955128	0.136720394164182	0.706452182505051	21.8394165410695	8.3	6.98	0.376625166530713	0.706452182505051	NA	NA	NA
chr21	7955158	0.329573858330294	0.35239376315172	18.5879220453495	7.1	4.53	0.929956199491233	0.35239376315172	NA	NA	NA
chr21	7955273	0.304211508500747	0.392778062109399	20.1600704734624	9.9	8.03	0.854590186835565	0.392778062109399	NA	NA	NA
chr21	7955318	0.0966900867107207	0.790456765212435	9.883967938041	9.7	9.09	0.265717525308865	0.790456765212435	NA	NA	NA
chr21	7955333	0.028337257628398	0.93806200113493	14.5459131992439	10	8.52	0.0777058995521994	0.93806200113493	NA	NA	NA
chr21	7955384	0.0791847542603557	0.827865377494807	24.1095754341731	7.1	6.42	0.21744010756585	0.827865377494807	NA	NA	NA
chr21	7955538	0.359105118799902	0.308160968341907	4.07828245071139	7.5	4.84	1.0190884682154	0.308160968341907	NA	NA	NA
chr21	7955543	0.247545488413091	0.490474809854282	9.62961033648943	9.2	7.11	0.689553830991296	0.490474809854283	NA	NA	NA
chr21	7955553	0.261126663945905	0.46616726635003	2.77152097916528	8.7	6.43	0.728729299839109	0.46616726635003	NA	NA	NA
chr21	7955558	0.227136116962652	0.527989446994875	7.303972660195	6.3	4.37	0.631078119480092	0.527989446994875	NA	NA	NA
chr21	7955573	0.0121056818376995	0.973522701390248	13.5692114067387	9.8	8	0.0331904654668818	0.973522701390248	NA	NA	NA
chr21	7955588	0.351224910021451	0.319663802144486	25.8917424473495	9.8	7.28	0.995148999525146	0.319663802144486	NA	NA	NA
chr21	7955618	0.156117729079955	0.666694930517928	32.4528011621304	9.3	7.8	0.430688432914538	0.666694930517928	NA	NA	NA
chr21	7955633	0.0754131825308095	0.835968654169081	9.34185454826041	8.8	9.32	0.207052760597574	0.835968654169081	NA	NA	NA
chr21	7955648	0.284864212656278	0.425011464199657	27.1195472799973	8.3	7.65	0.797757094485187	0.425011464199657	NA	NA	NA
chr21	7955738	0.636502956904036	0.0478475445435733	21.5110089520293	8.8	8.51	1.97871995878743	0.0478475445435733	NA	NA	NA
chr21	7955813	0.105927333702604	0.770866493231918	12.6123931413701	8.8	8.23	0.291241672464094	0.770866493231918	NA	NA	NA
chr21	7955828	0.0226846282254439	0.950402903296874	6.04014075221203	8.4	8.24	0.0622008277778375	0.950402903296874	NA	NA	NA
chr21	7955839	0.367480805151229	0.296178354632622	25.9783872596708	6.3	6.68	1.04466385761088	0.296178354632622	NA	NA	NA
chr21	7955877	0.0273401488351644	0.940238108819882	17.6452399951002	7.9	6.94	0.0749705937457235	0.940238108819882	NA	NA	NA
chr21	7956169	0.0937832766079099	0.796643944875942	31.8741451434695	5.1	5.02	0.257692875640914	0.796643944875942	NA	NA	NA
chr21	7956385	0.504688592870482	0.136826936707949	23.9562837223531	7.3	6.24	1.48771171521187	0.136826936707949	NA	NA	NA
chr21	7956986	0.460165634030795	0.180824284186626	26.0616521140181	8.3	8.54	1.33822137205981	0.180824284186626	NA	NA	NA
chr21	7957246	0.408765319970477	0.240849954231856	31.3845897028435	7.4	6.59	1.17286498206175	0.240849954231856	NA	NA	NA
chr21	7957297	0.0791897486906359	0.827854656418035	36.33593192966	5.3	5.91	0.217453865897027	0.827854656418035	NA	NA	NA
chr21	7957310	0.135341696415754	0.709303738765781	20.7969940713149	5.2	5.07	0.372791353333487	0.709303738765781	NA	NA	NA
chr21	7958029	0.452280004077663	0.189389362265335	28.7330762276487	5.2	4.76	1.31238767805057	0.189389362265335	NA	NA	NA
chr21	7958535	0.117027973546484	0.747478633531604	13.9201371111448	10.3	8.71	0.321965760630963	0.747478633531604	NA	NA	NA
chr21	7958549	0.194460845439724	0.590341084729281	8.77492649806447	8.2	6.73	0.538341819899739	0.590341084729281	NA	NA	NA
chr21	7958905	0.0141506422583268	0.969051667671259	24.0364821944271	9.6	8.66	0.0387977136944521	0.969051667671259	NA	NA	NA
chr21	7959085	0.391050346748219	0.263823662010895	19.8701475658976	6.7	5.01	1.11739923520688	0.263823662010895	NA	NA	NA
chr21	7959139	0.16369922938181	0.6513505818017	12.4437756759645	7	6.7	0.451886733982602	0.6513505818017	NA	NA	NA
chr21	7959147	0.0180584549969291	0.960510009367895	13.9860213655707	9.4	8.57	0.0495135873172638	0.960510009367895	NA	NA	NA
chr21	7959284	0.122593071988666	0.735821820002312	21.3126614458646	9.2	8.27	0.337391462093249	0.735821820002312	NA	NA	NA
chr21	7959332	0.41749249794065	0.229960813137419	15.489695897494	10.3	7.57	1.2004598079141	0.229960813137419	NA	NA	NA
chr21	7959448	0.0246296294299954	0.946155356711429	30.3425530582465	8.6	7.96	0.0675355564045748	0.946155356711429	NA	NA	NA
chr21	7959555	0.229888497995774	0.522863412986308	14.8424612056697	9.8	6.84	0.638937774362936	0.522863412986307	NA	NA	NA
chr21	7960002	0.268410320536973	0.453355805872964	24.808215209374	7.2	8.63	0.749832145151725	0.453355805872964	NA	NA	NA
chr21	7960067	0.0482527309799441	0.894692569291753	12.928652517521	9.5	10.8	0.132368828061921	0.894692569291753	NA	NA	NA
chr21	7960581	0.22734764393086	0.52759477615874	9.73708392179644	9.8	7.87	0.631681871652064	0.52759477615874	NA	NA	NA
chr21	7960591	0.403958940988008	0.24696812690791	28.4807595709904	3.9	2.96	1.15774496868296	0.24696812690791	NA	NA	NA
chr21	7961268	0.219154355217575	0.54296885508009	7.22053229668299	6.9	5.22	0.608329657167578	0.54296885508009	NA	NA	NA
chr21	7961315	0.420930295213268	0.225749440969875	23.611326637871	6.6	4.48	1.21138093954622	0.225749440969875	NA	NA	NA
chr21	7961784	0.595522154396627	0.0692882141238105	17.6396040283702	7.2	5.77	1.81653584782732	0.0692882141238105	NA	NA	NA
chr21	7961860	0.189095475747515	0.60082981644237	13.9472437023148	8.2	5.87	0.523207566592113	0.600829816442371	NA	NA	NA
chr21	7961878	0.274214997954976	0.443260854146732	17.4210753410739	7.3	4.67	0.76669840171358	0.443260854146732	NA	NA	NA
chr21	7962288	0.146508989069478	0.686302688448312	20.941717210712	8.6	8.54	0.403877655255846	0.686302688448312	NA	NA	NA
chr21	7962292	0.0422511320699725	0.9077404640351	12.9091318097911	7.6	5.21	0.115889062642417	0.9077404640351	NA	NA	NA
chr21	7962714	0.018832038269041	0.958819522835859	21.7788345562635	8.6	7.73	0.051635009693295	0.958819522835859	NA	NA	NA
chr21	7962804	0.756782384150875	0.0112782601267887	4.98379483182527	12.7	9.06	2.5339569042272	0.0112782601267887	NA	NA	NA
chr21	7963238	0.0449588441123768	0.90185107704692	41.062981110472	6	6.99	0.123323317533033	0.90185107704692	NA	NA	NA
chr21	7963403	0.19344659533304	0.592318671001397	21.4133518130996	7.6	8.21	0.53547900595463	0.592318671001397	NA	NA	NA
chr21	7963523	0.424536357981803	0.221379444442938	32.7129904536682	5.1	7.23	1.2228682971111	0.221379444442938	NA	NA	NA
chr21	7963644	0.282740841950656	0.428621957709602	28.126676097031	5.5	6.06	0.791551977146163	0.428621957709602	NA	NA	NA
chr21	7964057	0.120813379481543	0.739544455164292	16.5451794101579	8.6	7.17	0.332456667189893	0.739544455164292	NA	NA	NA
chr21	7964185	0.377859899597631	0.281680995248235	21.5514194139015	7	6.86	1.07655079808347	0.281680995248235	NA	NA	NA
chr21	7964618	0.135443774574983	0.709092498908897	19.3282516384769	5.7	5.58	0.373075169070576	0.709092498908897	NA	NA	NA
chr21	7965028	0.0568375198944628	0.876068802524035	15.2100840098398	8.3	7.48	0.15595460593818	0.876068802524035	NA	NA	NA
chr21	7965091	0.173664424349109	0.631360491310549	13.0079186747934	4.2	3.94	0.479812826831137	0.631360491310549	NA	NA	NA
chr21	7966189	0.359184785424747	0.308045808452897	27.6178454717447	8.1	7.4	1.01933109081351	0.308045808452897	NA	NA	NA
chr21	7966361	0.669684286556237	0.0341455923463477	14.962577643909	8	8.07	2.11834816481909	0.0341455923463476	NA	NA	NA
chr21	7966516	0.529544987312977	0.115446741123828	21.2088871477074	8.8	8.42	1.57417610850611	0.115446741123828	NA	NA	NA
chr21	7966831	0.183517406398861	0.611804759470973	14.0731137258672	8.1	7.43	0.5074989692027	0.611804759470973	NA	NA	NA
chr21	7967094	0.248151268055448	0.489379178756912	12.7922176491947	8.3	7.44	0.691296582940683	0.489379178756912	NA	NA	NA
chr21	7967175	0.15747204703252	0.663945534570018	15.7747054759518	8.3	7.38	0.434472259977169	0.663945534570018	NA	NA	NA
chr21	7967976	0.478602749564044	0.161708423791022	18.0539418489503	8.1	7.39	1.39934876207259	0.161708423791022	NA	NA	NA
chr21	7968387	0.122280235540475	0.736475832948947	34.1510803942051	4.8	5.69	0.336523898542099	0.736475832948947	NA	NA	NA
chr21	7968641	0.00613916407513995	0.986571084720171	16.7442050185417	7.1	7.5	0.0168314440529467	0.986571084720171	NA	NA	NA
chr21	7968720	0.34709957677327	0.325773460390182	11.7586622697392	8.2	8.47	0.982662728310909	0.325773460390182	NA	NA	NA
chr21	7969187	0.27585732950132	0.440423423723716	19.3202639781587	7.8	8.26	0.771478394730799	0.440423423723716	NA	NA	NA
chr21	7969498	0.0727207929148095	0.841761847268743	28.8597424059484	6.3	6.86	0.199640376815009	0.841761847268743	NA	NA	NA
chr21	7970348	0.352052862145163	0.318444851386963	9.3788384268913	6	7.1	0.997658772147333	0.318444851386963	NA	NA	NA
chr21	7970398	0.395035943412646	0.258553693454779	30.2254301552401	6.2	7.36	1.1298161693373	0.258553693454779	NA	NA	NA
chr21	7970476	0.388009052555713	0.267884384207028	16.8399807682874	6.4	7.24	1.10794774471682	0.267884384207028	NA	NA	NA
chr21	7970594	0.248776775652666	0.488248971633111	27.8968691315071	5.7	5.83	0.693096535615202	0.488248971633111	NA	NA	NA
chr21	7970676	0.412978713548265	0.235557325004146	15.7795239964503	6.1	8.41	1.18616454467616	0.235557325004146	NA	NA	NA
chr21	7970791	0.215254262939071	0.550348870630975	22.7415594168109	6.3	8.21	0.597237432712862	0.550348870630975	NA	NA	NA
chr21	7970814	0.743001524427954	0.013806603355948	21.3199498756709	5.3	6.11	2.46225612136549	0.0138066033559481	NA	NA	NA
chr21	7970948	0.0528108609923825	0.884797897044715	25.0854473281578	7.7	6.75	0.14488977825256	0.884797897044715	NA	NA	NA
chr21	7971064	0.182413586153405	0.613984896163141	11.2363681559613	9.9	8.05	0.50439348383476	0.613984896163141	NA	NA	NA
chr21	7971176	0.516024867566255	0.126796863357854	11.5468596277813	11.7	8.1	1.52685583697744	0.126796863357854	NA	NA	NA
chr21	7971186	0.209348004083315	0.561599310855888	17.2149582076898	9.8	6.78	0.580467628220342	0.561599310855888	NA	NA	NA
chr21	7971273	0.519440505867043	0.123866846721706	15.7292239180135	8.6	7.41	1.53874383325043	0.123866846721706	NA	NA	NA
chr21	7971404	0.440783992353812	0.202294328700255	9.8083555627649	10.4	8.67	1.27504213520174	0.202294328700255	NA	NA	NA
chr21	7971634	0.0903507210556039	0.803963313939421	19.982747195868	5.1	5.78	0.24822113585677	0.803963313939421	NA	NA	NA
chr21	7972046	0.150106034113691	0.678942046388642	25.1648543309038	6	7.04	0.413907233222738	0.678942046388642	NA	NA	NA
chr21	7972646	0.00433715925120561	0.990512642605538	19.9241370566778	5.6	7.85	0.0118909193596701	0.990512642605538	NA	NA	NA
chr21	7972720	0.188606219463624	0.601789589871347	10.7515480963048	5.1	5.93	0.521828721882084	0.601789589871347	NA	NA	NA
chr21	7972891	0.138187707522753	0.70342095161485	1.18848726824693	5.9	7.22	0.380706626047467	0.70342095161485	NA	NA	NA
chr21	7972898	0.138187707522751	0.703420951614852	1.09935072312841	6.2	7.66	0.380706626047465	0.703420951614852	NA	NA	NA
chr21	7973225	0.307186152075546	0.387930145839422	12.3839753825098	6.8	7.32	0.863377136596999	0.387930145839422	NA	NA	NA
chr21	7973409	0.367256546269567	0.296495900647689	8.50625976135939	8	9.29	1.04397728168739	0.296495900647689	NA	NA	NA
chr21	7973421	0.0438538401442757	0.904254001101297	10.6610869468762	3.2	2.25	0.120289273272301	0.904254001101297	NA	NA	NA
chr21	7973792	0.226499638392102	0.529177723500825	21.0465553614557	4.1	4.31	0.629261726883182	0.529177723500825	NA	NA	NA
chr21	7973813	0.303098895256357	0.394598825161628	35.6564648215737	3.4	3.98	0.851307022122876	0.394598825161628	NA	NA	NA
chr21	7973832	0.388129673245204	0.267722684227229	18.4835225445335	5	6.13	1.10832221616507	0.267722684227229	NA	NA	NA
chr21	7973922	0.291844745475075	0.413242717010717	13.5425108741026	4.6	4.97	0.818200487208577	0.413242717010717	NA	NA	NA
chr21	7973959	0.286617016997003	0.422041787146179	22.5544961159749	4	4.47	0.802883995800343	0.422041787146179	NA	NA	NA
chr21	7974435	0.138187707522767	0.703420951614855	1.65199730286323	4.7	4.95	0.38070662604746	0.703420951614855	NA	NA	NA
chr21	7974509	0.102311501572424	0.778521638968051	37.5562264384664	4.5	4.53	0.281246112164043	0.778521638968051	NA	NA	NA
chr21	7974591	0.263481747366909	0.462007414044555	16.0857295027166	4.8	4.98	0.735545378722575	0.462007414044555	NA	NA	NA
chr21	7974706	0.0778221476898424	0.830791308623347	22.7811479433672	4.7	4.9	0.213686796212859	0.830791308623347	NA	NA	NA
chr21	7974729	0.186231207918215	0.60645645619115	21.6663788118494	4.7	5.7	0.51513819192859	0.606456456191149	NA	NA	NA
chr21	7974863	0.145343243298068	0.688693294149743	30.9999460852505	4.1	4.82	0.400628996061504	0.688693294149743	NA	NA	NA
chr21	7974979	0.195494866297919	0.588327451763857	19.9445699746536	4.4	6.1	0.541261356828909	0.588327451763857	NA	NA	NA
chr21	7975101	0.304490476829931	0.39232217544765	23.1591644302279	5	5.73	0.855413675464416	0.39232217544765	NA	NA	NA
chr21	7975319	0.326719743546624	0.356829649330217	29.4075961312723	3.8	3.43	0.92142295378869	0.356829649330217	NA	NA	NA
chr21	7975549	0.225318815871324	0.531385134375591	31.7081344484423	5.1	6.08	0.625892987555087	0.531385134375591	NA	NA	NA
chr21	7975628	0.413589941242931	0.234795030525986	34.7248946913109	4.9	6.35	1.18809742044608	0.234795030525986	NA	NA	NA
chr21	7975959	0.107253982786666	0.768062245318051	23.9216178299881	6.5	6.38	0.294910506984018	0.768062245318051	NA	NA	NA
chr21	7976391	0.173698698324081	0.631292099246034	33.0754660976845	4.4	4.35	0.479909002980932	0.631292099246034	NA	NA	NA
chr21	7976470	0.593335222718653	0.0705818177091356	12.8407176254478	3.7	3.89	1.80815861443168	0.0705818177091355	NA	NA	NA
chr21	7976632	0.00928156469415543	0.979698326229151	16.9386831109588	3.7	3.16	0.02544712088723	0.979698326229151	NA	NA	NA
chr21	7976803	0.124914630230513	0.730973190119022	17.2684972546208	3.9	3.48	0.34383125959921	0.730973190119022	NA	NA	NA
chr21	7977057	0.0421983020794031	0.907855412605776	35.7147981960503	2.6	2.72	0.115744026509148	0.907855412605776	NA	NA	NA
chr21	7978297	0.0213108462842597	0.953403689412744	10.3983660746883	6.3	5.56	0.0584330502911962	0.953403689412744	NA	NA	NA
chr21	7978302	0.471949778903182	0.168459560505738	24.3754242611915	6.1	5.88	1.37717043402741	0.168459560505738	NA	NA	NA
chr21	7978346	0.0136089440184805	0.970235947770389	9.28006376107137	7.1	6.33	0.0373123634250176	0.970235947770389	NA	NA	NA
chr21	7978372	0.405506748674647	0.244988506303278	13.761183404717	5.1	4.84	1.16260819015139	0.244988506303278	NA	NA	NA
chr21	7978420	0.25648110670065	0.474421138052357	31.9920940690822	6	5.72	0.715304128502549	0.474421138052358	NA	NA	NA
chr21	7979869	0.0852607388160734	0.814842029658201	21.1934787140247	5.2	5.65	0.234184136781696	0.8148420296582	NA	NA	NA
chr21	7980130	0.00684427262841197	0.985028854947805	27.0431879728497	5.7	5.54	0.0187646488973836	0.985028854947805	NA	NA	NA
chr21	7980381	0.170813231456152	0.63705868652054	14.355994120121	5.7	4.55	0.471815219594154	0.63705868652054	NA	NA	NA
chr21	7980469	0.0546343649047769	0.88084342336187	22.063385138765	6.4	4.88	0.14990011198824	0.88084342336187	NA	NA	NA
chr21	7980543	0.450654204168662	0.191184280999855	21.7905680158492	5.5	4.97	1.30708371620201	0.191184280999855	NA	NA	NA
chr21	7982429	0.335056517570319	0.343951227615735	9.73847010900743	6.5	7.11	0.946387011676659	0.343951227615735	NA	NA	NA
chr21	7982585	0.0767579333726632	0.833077805422081	12.6504359771557	6.6	6.19	0.210755831854065	0.833077805422081	NA	NA	NA
chr21	7982700	0.0944951387456837	0.795127781387501	20.5598588435405	7.2	8.18	0.259657755465677	0.795127781387501	NA	NA	NA
chr21	7982723	0.288366261743834	0.41908784792477	26.1654979132206	6.6	7.76	0.808004749648016	0.41908784792477	NA	NA	NA
chr21	7982857	0.266218341186667	0.457194559682324	33.2895958341127	6	6.9	0.743474326048989	0.457194559682324	NA	NA	NA
chr21	7982973	0.169454645234279	0.639779920121638	31.5371539932874	5.1	6.97	0.46800652979223	0.639779920121638	NA	NA	NA
chr21	7984552	0.612488557806477	0.0597758807874348	19.2713875002651	5.9	7.65	1.88244308420654	0.0597758807874349	NA	NA	NA
chr21	7984626	0.410466997269212	0.238704441037893	22.3362957200087	5.4	7.15	1.1782312159384	0.238704441037893	NA	NA	NA
chr21	7986668	0.0489953217739971	0.893079646741188	7.70780798379075	9.5	10.7	0.134408391054713	0.893079646741188	NA	NA	NA
chr21	7986783	0.372712984667388	0.288821290631116	16.8736360771679	9.6	10	1.0607109312931	0.288821290631116	NA	NA	NA
chr21	7986806	0.37605447153584	0.284174688879068	17.4356782836583	9.3	10.1	1.07098830348329	0.284174688879068	NA	NA	NA
chr21	7988036	0.188972262349776	0.60107147201853	41.6940687634693	4	5.5	0.522860301973884	0.60107147201853	NA	NA	NA
chr21	7993220	0.00980648123761948	0.978550385118771	34.9840290918742	3.5	3.54	0.026886344466112	0.978550385118771	NA	NA	NA
chr21	7993300	0.468951233276642	0.171556479176517	33.4151362908247	6.4	10.4	1.36721961420443	0.171556479176517	NA	NA	NA
chr21	7993997	0.348809057174631	0.323234408249935	3.62502689833105	6.6	11.2	0.987833070818196	0.323234408249935	NA	NA	NA
chr21	7994034	0.504302399083922	0.137176937354823	12.5949508810119	6.2	9.28	1.48638642898138	0.137176937354823	NA	NA	NA
chr21	7994118	0.0235423181816799	0.948529712232056	12.4222263196438	3.5	4.09	0.064553244836009	0.948529712232056	NA	NA	NA
chr21	7996369	0.354603195697665	0.314705415923567	32.7464552059834	6.9	11.9	1.00539763975587	0.314705415923567	NA	NA	NA
chr21	7996416	0.0843296398265956	0.816835188724929	38.0020672585976	3.8	4.13	0.23161740387561	0.816835188724929	NA	NA	NA
chr21	7996553	0.435046332730431	0.208920886915705	34.3200793927051	6.6	12.3	1.25653825013177	0.208920886915704	NA	NA	NA
chr21	7999186	0.446879340891239	0.195390103116708	30.5107805047036	9.6	15.3	1.29479747545151	0.195390103116708	NA	NA	NA
chr21	7999302	0.433206840415966	0.211071520076196	13.5588115700398	11.7	16.6	1.25062446598205	0.211071520076196	NA	NA	NA
chr21	7999414	0.671696980642842	0.0334123829687925	20.8368633547979	11.3	16.6	2.12709268474602	0.0334123829687925	NA	NA	NA
chr21	7999424	0.549353985486479	0.100002119371345	22.8286472913355	12.5	18	1.64484335235858	0.100002119371345	NA	NA	NA
chr21	8001647	0.5404104753134	0.106802325676746	8.9571553252232	8.9	16.7	1.61273392998779	0.106802325676746	NA	NA	NA
chr21	8002030	0.151434524980453	0.676229682696873	22.0559980308416	9	14	0.417613557575396	0.676229682696873	NA	NA	NA
chr21	8002051	0.428352025444763	0.216808459744603	17.9781758449748	7.4	11.6	1.23505923418384	0.216808459744603	NA	NA	NA
chr21	8002070	0.110515334565059	0.761178806108146	20.7264129780466	8.6	13.8	0.303933170418789	0.761178806108146	NA	NA	NA
chr21	8002160	0.0897596511399354	0.805225076098955	15.2376711439434	8	13	0.246590605111773	0.805225076098955	NA	NA	NA
chr21	8002197	0.147851009802995	0.683553693536506	29.4575228581341	7	11.5	0.407618617912707	0.683553693536506	NA	NA	NA
chr21	8004199	0.166679005232435	0.645351506090549	36.7804169680854	6.2	12	0.46022948949848	0.645351506090549	NA	NA	NA
chr21	8004799	0.478149912695844	0.162162696572575	26.5470522034555	10.4	16.9	1.39783474975581	0.162162696572576	NA	NA	NA
chr21	8004873	0.67736837402988	0.0314039567664174	13.8778735643851	10.1	15.2	2.15191617873796	0.0314039567664173	NA	NA	NA
chr21	8005044	0.105816627240081	0.77110061118133	12.9441599926775	9.6	16.9	0.29093555077741	0.77110061118133	NA	NA	NA
chr21	8005051	0.329240748123141	0.352910044736124	9.38332832664848	10.7	17.6	0.928959559456871	0.352910044736125	NA	NA	NA
chr21	8007472	0.307916823669554	0.386743806026865	28.7760302231138	8.6	15.7	0.865537566946448	0.386743806026865	NA	NA	NA
chr21	8008114	0.260843784664683	0.466668036637951	35.8375562702997	8.1	14.8	0.727911053045936	0.466668036637951	NA	NA	NA
chr21	8008298	0.180625397370434	0.617522496885546	36.4711530795588	8.7	15.7	0.49936467983386	0.617522496885546	NA	NA	NA
chr21	8008375	0.490930366144468	0.149635324376358	34.4684305339148	8.2	15.7	1.44082076893766	0.149635324376358	NA	NA	NA
chr21	8015526	0.109344391405532	0.76364849945506	35.855855815927	7.8	15.2	0.300693141147728	0.76364849945506	NA	NA	NA
chr21	8017117	0.205556587724829	0.568867636640937	14.9819298783886	9.3	14.4	0.569719979686529	0.568867636640937	NA	NA	NA
chr21	8017301	0.501971285409806	0.139301246598491	11.433407687636	10	15.2	1.47839812644309	0.139301246598491	NA	NA	NA
chr21	8017814	0.334131335928576	0.345368595964168	14.0561277088961	7.3	13.2	0.943610751653351	0.345368595964168	NA	NA	NA
chr21	8018984	0.545217112899989	0.103112450108527	34.1245696173745	7.5	12.4	1.6299481775099	0.103112450108527	NA	NA	NA
chr21	8018994	0.161716897099963	0.65535156662525	28.5199700739142	7.1	12.1	0.446340138284036	0.655351566625249	NA	NA	NA
chr21	8019081	0.560700507803018	0.0917789190145509	29.360068597258	5.5	7.95	1.68608764662945	0.0917789190145508	NA	NA	NA
chr21	8019212	0.349118157505957	0.322776409781837	18.455317285947	9	12.4	0.988768519627205	0.322776409781837	NA	NA	NA
chr21	8021217	0.444511567917307	0.198055512247312	9.06077937627191	2.9	2.81	1.2871112573693	0.198055512247312	NA	NA	NA
chr21	8022234	0.039713810114033	0.91326292721881	15.5514400658143	9.7	8.25	0.108923802605829	0.91326292721881	NA	NA	NA
chr21	8022417	0.403579958400448	0.247454195264854	13.3709660115971	10.6	8.37	1.1565550518779	0.247454195264854	NA	NA	NA
chr21	8022494	0.160697688404694	0.657411742419312	17.5768308205268	10.3	8.49	0.443489458378459	0.657411742419312	NA	NA	NA
chr21	8022666	0.363790692001246	0.301426523799795	28.3333058506169	7.6	7.78	1.03337909885846	0.301426523799794	NA	NA	NA
chr21	8025506	0.512465563681665	0.129895380052217	23.4736217308997	3.6	2.99	1.51451457497238	0.129895380052217	NA	NA	NA
chr21	8025736	0.487051109207255	0.15337349795677	28.966784341882	2.9	2.42	1.42771642027325	0.15337349795677	NA	NA	NA
chr21	8030458	0.406624985038981	0.243563838893712	28.9371115564683	4.5	4.74	1.16612517640717	0.243563838893712	NA	NA	NA
chr21	8030498	0.140435216695357	0.698785260637169	24.2177382841813	4.5	5.44	0.386960756762056	0.698785260637169	NA	NA	NA
chr21	8030588	0.492683881958667	0.147963919678549	27.1815261766245	4.5	5.72	1.44676083411995	0.147963919678548	NA	NA	NA
chr21	8030625	0.286890210428851	0.421579807077126	20.8027183609611	4.6	4.25	0.803683462985014	0.421579807077126	NA	NA	NA
chr21	8030929	0.138346930663579	0.703092247805083	19.5381147444503	4.2	5.47	0.381149595824137	0.703092247805083	NA	NA	NA
chr21	8031052	0.359489580456976	0.307605429972748	18.7905327427434	3.7	3.65	1.0202594484907	0.307605429972748	NA	NA	NA
chr21	8031056	0.042846858683907	0.90644437712097	20.2611429725065	3.7	3.95	0.117524567211948	0.90644437712097	NA	NA	NA
chr21	8031256	0.0972673302671918	0.789229338173418	38.883608150866	3.2	3.19	0.267311493433505	0.789229338173418	NA	NA	NA
chr21	8031394	0.665933337470912	0.035540991537869	25.1314264691047	3.7	3.59	2.10214025469757	0.035540991537869	NA	NA	NA
chr21	8031756	0.653349166588267	0.0405033647809064	29.214010563807	4.1	4.84	2.04857833654599	0.0405033647809063	NA	NA	NA
chr21	8031766	0.288519933322252	0.418828808271918	33.9863096441613	4.1	5.13	0.808454813828283	0.418828808271918	NA	NA	NA
chr21	8031984	0.119694995734542	0.741886310867354	18.4376320572706	6.9	5.82	0.329356410446314	0.741886310867354	NA	NA	NA
chr21	8032214	0.58017974219171	0.078695779610598	16.4321598356204	10.6	7.09	1.75830410496789	0.078695779610598	NA	NA	NA
chr21	8032293	0.0388050626935889	0.915241634153179	9.83318682229358	10.5	6.82	0.106429442303913	0.915241634153179	NA	NA	NA
chr21	8033471	0.270895103450286	0.449021903597001	10.9188814452174	5.6	5.44	0.757046668418297	0.449021903597001	NA	NA	NA
chr21	8033478	0.138187707522757	0.703420951614852	1.48560908530866	5.4	5.8	0.380706626047464	0.703420951614852	NA	NA	NA
chr21	8035309	0.187252588208497	0.604447874700532	31.3298796611946	4.3	5.93	0.518014898291694	0.604447874700532	NA	NA	NA
chr21	8038880	0.0597538084599026	0.869754252568925	39.644572615345	3.2	4.69	0.163970645418802	0.869754252568925	NA	NA	NA
chr21	8039081	0.13818770752274	0.703420951614866	3.96063382143288	3.4	4.2	0.380706626047446	0.703420951614866	NA	NA	NA
chr21	8039582	0.307919304272249	0.386739781457392	40.7486525798901	3.6	4.45	0.865544902919849	0.386739781457393	NA	NA	NA
chr21	8039592	0.19261209198229	0.59394760199166	40.3286407447844	3.6	4.72	0.533124208806633	0.59394760199166	NA	NA	NA
chr21	8040452	0.218988451725236	0.54328198531092	27.6423544759093	3.7	3.89	0.607857505890089	0.54328198531092	NA	NA	NA
chr21	8040963	0.221414805285975	0.538709594065691	28.1344184005882	4.8	6.34	0.61476550334773	0.538709594065691	NA	NA	NA
chr21	8041051	0.28925129807999	0.417596998707399	22.8208581368359	4.9	6.62	0.810597246389217	0.417596998707399	NA	NA	NA
chr21	8041125	0.48749942957789	0.152938623992343	33.6006752260341	4.5	6	1.42922830777912	0.152938623992342	NA	NA	NA
chr21	8041295	0.0368573875113139	0.919483902704562	10.6000787139247	4.5	6.04	0.101083844334002	0.919483902704562	NA	NA	NA
chr21	8042026	0.610251113662026	0.0609778592210904	20.571208919842	4.8	5.59	1.87365596323774	0.0609778592210903	NA	NA	NA
chr21	8042066	0.619821805625261	0.0559460968387493	23.1942749487267	4.6	5.58	1.9114552929552	0.0559460968387493	NA	NA	NA
chr21	8042233	0.56414048436698	0.0893741695249693	18.2334487823425	3.6	4.3	1.69870824308058	0.0893741695249692	NA	NA	NA
chr21	8042940	0.0441483027253621	0.903613598309356	28.7933491129309	6.4	6.98	0.121097766403417	0.903613598309356	NA	NA	NA
chr21	8042963	0.0377333476714885	0.917575724930264	22.8017613371886	6.1	6.03	0.103487934528142	0.917575724930264	NA	NA	NA
chr21	8043097	0.197716136057403	0.58401038818867	14.4165618057006	6.4	6.55	0.547536228116071	0.58401038818867	NA	NA	NA
chr21	8043213	0.549619212876859	0.0998047621339567	11.0306473291045	6	5.23	1.6458008748308	0.0998047621339571	NA	NA	NA
chr21	8043325	0.0368098790649844	0.919587405015243	37.4074687928636	6.6	6.36	0.10095345984732	0.919587405015243	NA	NA	NA
chr21	8043335	0.274917462264927	0.442046199501416	32.6903364743276	6.2	7.16	0.768742483239196	0.442046199501416	NA	NA	NA
chr21	8044121	0.282386042712547	0.429226626856445	34.736853141142	3.7	5.14	0.790515751607635	0.429226626856445	NA	NA	NA
chr21	8044366	0.0893872969432563	0.806020151969166	10.2403793239883	4.7	5.44	0.245563493485766	0.806020151969166	NA	NA	NA
chr21	8045565	0.301351661085274	0.39746632247301	16.1400267479217	4.9	5.86	0.846154927123298	0.39746632247301	NA	NA	NA
chr21	8045640	0.440909855497525	0.202150351964522	19.0074749438135	3.8	5.43	1.27544903572015	0.202150351964522	NA	NA	NA
chr21	8045653	0.114096133491339	0.753638492128477	37.2302275677444	3.9	5.11	0.313845358981171	0.753638492128477	NA	NA	NA
chr21	8045736	0.155500427254877	0.667949301275479	18.0766309259478	4.9	6.9	0.428964167977251	0.667949301275479	NA	NA	NA
chr21	8045962	0.295334572854065	0.407417503394933	31.4747394224573	4.2	6.43	0.828446814721579	0.407417503394933	NA	NA	NA
chr21	8046009	0.463879098018019	0.176871690684062	29.7028285015308	4.1	6.06	1.35044997204033	0.176871690684062	NA	NA	NA
chr21	8047437	0.401856206933919	0.249671737552255	3.92561783576486	5.1	5	1.15114706675791	0.249671737552255	NA	NA	NA
chr21	8047867	0.307580490580542	0.387289666841163	34.3863664008174	4.3	6.38	0.864543004651869	0.387289666841163	NA	NA	NA
chr21	8048793	0.401856206933921	0.249671737552253	9.1561121389813	3.7	4.06	1.15114706675792	0.249671737552253	NA	NA	NA
chr21	8173672	0.0667113070799402	0.854716734442909	13.3023005632218	3.4	3.13	0.183103595788255	0.854716734442909	NA	NA	NA
chr21	8173726	0.216251125424036	0.548458799923986	16.6736654687954	3.3	2.54	0.60007117810136	0.548458799923986	NA	NA	NA
chr21	8173929	0.241439934386059	0.501575832228471	38.8168732384606	2.8	3.39	0.672012352945261	0.501575832228471	NA	NA	NA
chr21	8174125	0.136503622532782	0.706900313760373	10.9709922745775	3.2	2.74	0.376022305134758	0.706900313760373	NA	NA	NA
chr21	8174413	0.0866500656501254	0.811869744932087	18.206989240034	3.2	2.66	0.238014632843327	0.811869744932087	NA	NA	NA
chr21	8174546	0.269154340774461	0.452056132674012	20.1418418972931	3.5	2.99	0.751991562828055	0.452056132674012	NA	NA	NA
chr21	8176461	0.081529581174065	0.82283479922458	21.8031145063616	4.3	3.33	0.223900406748991	0.82283479922458	NA	NA	NA
chr21	8176659	0.204252879764194	0.571375153464567	29.6619648181916	4.1	3.48	0.566027401343824	0.571375153464567	NA	NA	NA
chr21	8176724	0.389028628600308	0.266519259841239	28.834339832317	4.2	3.52	1.11111405258461	0.266519259841238	NA	NA	NA
chr21	8176965	0.229927649188636	0.52279064527288	24.4183842996215	4.3	3.77	0.639049631242044	0.52279064527288	NA	NA	NA
chr21	8177100	0.303071190561662	0.394644215044922	18.2140168647389	3.9	3.6	0.851225293226054	0.394644215044922	NA	NA	NA
chr21	8177487	0.515736308935146	0.127046342706686	33.9587308835124	2.8	3.22	1.52585354287072	0.127046342706686	NA	NA	NA
chr21	8177782	0.21204512555042	0.556450750553553	31.0155313138983	4.2	3.94	0.588121488623109	0.556450750553553	NA	NA	NA
chr21	8177900	0.327373008025026	0.355811876651529	14.1076047698283	3.8	3.26	0.923374882271926	0.355811876651529	NA	NA	NA
chr21	8178571	0.461553282890936	0.1793412234143	14.0608237227555	4.3	3.43	1.34278616831583	0.1793412234143	NA	NA	NA
chr21	8178735	0.281691674488085	0.430411151901075	31.6771517695206	4.5	3.6	0.788488278949824	0.430411151901075	NA	NA	NA
chr21	8178745	0.313892913610804	0.377107428516831	32.2631406946397	4.6	4.01	0.883238491989639	0.377107428516831	NA	NA	NA
chr21	8178871	0.234086103003357	0.515085340851748	14.5677656352992	4.7	3.56	0.650939811434188	0.515085340851748	NA	NA	NA
chr21	8178958	0.410928724234265	0.238124145313179	21.5451117575076	4.6	3.66	1.17968846001439	0.238124145313179	NA	NA	NA
chr21	8180219	0.249306442624159	0.487292814494875	26.4912934722544	4.7	4.3	0.694621053787365	0.487292814494875	NA	NA	NA
chr21	8180982	0.118430241606239	0.744536960249539	15.6558211210472	4.1	2.81	0.325851171849317	0.744536960249539	NA	NA	NA
chr21	8181020	0.0123345166250871	0.973022349520116	11.921758144872	4.5	3.63	0.0338179156168686	0.973022349520116	NA	NA	NA
chr21	8181135	0.155102331115001	0.668758634264538	10.3368226874143	5.2	4.29	0.427852331237795	0.668758634264539	NA	NA	NA
chr21	8181163	0.181954112548236	0.614893199111151	20.5996524478074	4.9	4.12	0.503101091845329	0.614893199111151	NA	NA	NA
chr21	8181336	0.17252688695106	0.633631818598232	23.219041728	4.9	4.82	0.476621292358999	0.633631818598232	NA	NA	NA
chr21	8181403	0.201462937565505	0.576755283176991	34.634679029462	4.2	3.65	0.558130487866184	0.576755283176991	NA	NA	NA
chr21	8182419	0.382252892922401	0.275662958112328	18.2524444611841	5	4.55	1.09011393619414	0.275662958112328	NA	NA	NA
chr21	8182433	0.689862755182232	0.0272723709845412	12.0279862770039	5.2	4.49	2.20759710719041	0.0272723709845413	NA	NA	NA
chr21	8182449	0.227136116962652	0.527989446994875	7.303972660195	5.1	4.41	0.631078119480092	0.527989446994875	NA	NA	NA
chr21	8182477	0.347085210193387	0.325794842413069	5.89660336953864	5.3	4.45	0.982619299044699	0.325794842413069	NA	NA	NA
chr21	8182584	0.0104044785209732	0.977242666895577	16.202168384345	5.4	4.62	0.0285259555735109	0.977242666895577	NA	NA	NA
chr21	8182688	0.244230498281139	0.49648895529834	21.4302343684165	5.5	3.98	0.680024488447982	0.49648895529834	NA	NA	NA
chr21	8182817	0.273244702209513	0.444941122619006	28.3792061834222	5.4	4.09	0.763876030641534	0.444941122619006	NA	NA	NA
chr21	8182821	0.164255131693461	0.650230023893597	9.39776303975844	5.7	4.24	0.453442659863571	0.650230023893597	NA	NA	NA
chr21	8185443	0.37372404410725	0.287411053538802	10.1037410934049	5.7	4.64	1.06381822500673	0.287411053538802	NA	NA	NA
chr21	8185452	0.146880532173049	0.685541286517977	27.2359345596765	5.9	4.89	0.40491323905937	0.685541286517977	NA	NA	NA
chr21	8185603	0.635015906615631	0.0485355591392918	6.78261218124556	5.7	4.64	1.97264906215214	0.0485355591392918	NA	NA	NA
chr21	8185902	0.041613864349051	0.909127146480303	7.4173098847117	5.8	4.34	0.114139580562383	0.909127146480303	NA	NA	NA
chr21	8185907	0.53914449613085	0.107787815768089	5.6089252213696	5.9	4.77	1.60821629405277	0.107787815768089	NA	NA	NA
chr21	8186083	0.472239016461583	0.168162613778799	12.8660280834801	4.6	4.38	1.37813175210218	0.168162613778799	NA	NA	NA
chr21	8186105	0.439833591854176	0.203383426805325	14.0020229905434	5.8	3.94	1.27197099001215	0.203383426805325	NA	NA	NA
chr21	8186110	0.188926352042339	0.601161523793162	13.5604899250901	5.8	4.37	0.522730911630264	0.601161523793162	NA	NA	NA
chr21	8186144	0.0139697702754013	0.969447090525214	29.2239893483191	6.1	4.63	0.0383017562564504	0.969447090525215	NA	NA	NA
chr21	8186194	0.0584203232794079	0.872640804482878	27.6162424028528	6	4.69	0.160305020184971	0.872640804482878	NA	NA	NA
chr21	8186418	0.243897331361216	0.497095123620996	10.3685614187337	6	4.64	0.679067452988034	0.497095123620996	NA	NA	NA
chr21	8186485	0.154279543514475	0.670432341829544	9.94190790884775	6.3	5.38	0.425554718265148	0.670432341829544	NA	NA	NA
chr21	8186538	0.283087258204004	0.42803195686006	11.1612333862888	5.6	4.01	0.792563885441623	0.42803195686006	NA	NA	NA
chr21	8186578	0.477895718375783	0.16241803247298	10.1565510359003	6.3	4.67	1.39698516428188	0.16241803247298	NA	NA	NA
chr21	8186827	0.455699224733462	0.185646861694234	19.8592225715575	6.6	4.4	1.32356708807253	0.185646861694234	NA	NA	NA
chr21	8186883	0.27878560404407	0.435384993162852	15.3536249181636	6.7	4.3	0.780009993087007	0.435384993162852	NA	NA	NA
chr21	8186958	0.103142188015437	0.776761435074228	15.989346265352	6.6	4.62	0.283541942084207	0.776761435074228	NA	NA	NA
chr21	8187249	0.334013652573971	0.345549098060935	10.5882510774528	6.5	4.35	0.943257716433699	0.345549098060935	NA	NA	NA
chr21	8187297	0.0845792561962543	0.816300753675939	16.2358074775798	5.4	3.53	0.232305483547058	0.816300753675939	NA	NA	NA
chr21	8187476	0.232700775194075	0.517647009432433	9.22904492094453	6.5	4.55	0.646976721597554	0.517647009432433	NA	NA	NA
chr21	8187603	0.0639170513756963	0.860751264530061	17.8201413095688	6.9	3.96	0.175417915221012	0.860751264530061	NA	NA	NA
chr21	8187662	0.406669129662117	0.243507692663394	17.9360311072388	6.5	4.2	1.16626407662928	0.243507692663394	NA	NA	NA
chr21	8187716	0.403552400369672	0.247489560920428	12.9755722826687	6.3	4	1.15646853908596	0.247489560920428	NA	NA	NA
chr21	8187783	0.177916685372736	0.622894674381868	5.25131740346832	7.3	4.35	0.49175199793814	0.622894674381868	NA	NA	NA
chr21	8187851	0.717216708279157	0.0195563420011137	9.97775661874399	6.8	4.52	2.33475272786909	0.0195563420011138	NA	NA	NA
chr21	8187931	0.246383958599402	0.492578524230953	25.0002025765776	5.7	4.16	0.686213439281659	0.492578524230953	NA	NA	NA
chr21	8188065	0.404390894782441	0.246414770010311	27.9846040377119	5.6	3.2	1.1591016092648	0.246414770010311	NA	NA	NA
chr21	8188246	0.354763176218873	0.314471614402574	22.7163955829567	6.4	4.22	1.00588349969186	0.314471614402574	NA	NA	NA
chr21	8188427	0.375313647790523	0.285201362298514	12.3616272942964	5	3.06	1.06870778544687	0.285201362298514	NA	NA	NA
chr21	8188587	0.370715241432814	0.291618663019728	9.42759216599197	6.4	4.35	1.05457735934529	0.291618663019728	NA	NA	NA
chr21	8188606	0.0480538104325849	0.895124688080859	11.1377424655412	7	3.97	0.131822501703932	0.895124688080859	NA	NA	NA
chr21	8188697	0.695346958143308	0.0255825674939821	11.0716886734371	6.6	3.95	2.23249042300558	0.0255825674939822	NA	NA	NA
chr21	8188728	0.0240207210655052	0.947484980567791	19.0620361539776	5.3	4.08	0.0658654087590588	0.947484980567791	NA	NA	NA
chr21	8188799	0.098555667906477	0.786491378649675	16.7907787039434	6.3	4.37	0.270869532743993	0.786491378649675	NA	NA	NA
chr21	8188858	0.10530206085453	0.772189015406446	25.012437505665	6	4	0.289512761719979	0.772189015406446	NA	NA	NA
chr21	8188901	0.00461764881769708	0.989899108591497	7.07174537429796	6.7	4.55	0.0126599281693958	0.989899108591497	NA	NA	NA
chr21	8188903	0.03220130552562	0.929632640031986	8.46277737290108	6.4	4.35	0.0883070446236908	0.929632640031986	NA	NA	NA
chr21	8188941	0.296260884059204	0.405877900127622	14.1842563022266	6.7	4.45	0.831169468311605	0.405877900127622	NA	NA	NA
chr21	8189001	0.58436440190582	0.0760525477624285	18.8635417116758	6.4	4.2	1.77406410232226	0.0760525477624285	NA	NA	NA
chr21	8189316	0.102084292034004	0.779003248645416	22.7686700477246	6.1	4.23	0.280618208473867	0.779003248645416	NA	NA	NA
chr21	8189890	0.338635573698325	0.338496123003076	19.4717407871927	6.4	4.43	0.957140938080279	0.338496123003076	NA	NA	NA
chr21	8190038	0.352136672566453	0.318321597125563	15.6112684446928	5.8	3.91	0.997912897847332	0.318321597125564	NA	NA	NA
chr21	8190307	0.261991105168684	0.464638455847605	9.66275872856464	7.6	4.03	0.731230365076137	0.464638455847605	NA	NA	NA
chr21	8190333	0.0688700540808331	0.850059286501138	11.8787098418024	7.1	3.54	0.189042781470274	0.850059286501138	NA	NA	NA
chr21	8190339	0.535091267548122	0.110981437338658	14.5129599886126	5.8	3.77	1.59379732301195	0.110981437338658	NA	NA	NA
chr21	8190386	0.318455857200266	0.369830163971884	7.21770994302196	7.6	4.09	0.896791538402142	0.369830163971884	NA	NA	NA
chr21	8190409	0.117726280609831	0.746013357955502	9.64850570254043	7.7	4.24	0.323900509875319	0.746013357955502	NA	NA	NA
chr21	8190440	0.0470159277670011	0.897379700431307	7.61809881947626	7.1	4.38	0.128972131547314	0.897379700431307	NA	NA	NA
chr21	8190472	0.227386140292846	0.527522961863058	12.6980754366811	7.3	4.16	0.631791755141124	0.527522961863058	NA	NA	NA
chr21	8190556	0.118972703056922	0.743399781658535	9.47465152759967	6.8	4.1	0.327354492481739	0.743399781658535	NA	NA	NA
chr21	8190574	0.0697370200263321	0.848189994186836	13.3325684077186	6.9	4.12	0.191428371023961	0.848189994186836	NA	NA	NA
chr21	8190724	0.450875800889492	0.190939048959845	20.2748991731851	7.2	4.47	1.30780620532438	0.190939048959845	NA	NA	NA
chr21	8190844	0.559341254413204	0.0927403899486921	5.47683308813404	6.8	4.92	1.68111597539432	0.092740389948692	NA	NA	NA
chr21	8190979	0.660670049674285	0.0375633240816786	22.7897923532586	7	5.25	2.07958815806684	0.0375633240816786	NA	NA	NA
chr21	8191091	0.378876089689024	0.280282636464923	13.7975234615421	6.9	5.65	1.0796846391975	0.280282636464923	NA	NA	NA
chr21	8191145	0.716225928641616	0.0198056102249362	13.5123234730112	7.2	5.41	2.33001023404798	0.0198056102249362	NA	NA	NA
chr21	8191283	0.494504193352374	0.146240908753442	18.6106036587221	6.7	5.01	1.45293821713924	0.146240908753442	NA	NA	NA
chr21	8191632	0.322226689150964	0.363869212348576	27.2666397521694	7.4	4.93	0.908017052369701	0.363869212348576	NA	NA	NA
chr21	8192023	0.257958840313108	0.471788697947043	28.2128923444697	8.2	6.09	0.719571770884952	0.471788697947043	NA	NA	NA
chr21	8192048	0.45428248700079	0.1871922217882	25.4309024373399	8.3	5.27	1.31893087874721	0.1871922217882	NA	NA	NA
chr21	8192202	0.354110262648994	0.315426379097322	13.4793177301162	6.6	4.06	1.00390090753289	0.315426379097322	NA	NA	NA
chr21	8192299	0.35526436070186	0.313739754217598	27.2104162937943	7.5	5.38	1.00740590624728	0.313739754217598	NA	NA	NA
chr21	8192347	0.621882243028664	0.0549000167241566	4.26880001087477	7.6	5.4	1.91966667088603	0.0549000167241567	NA	NA	NA
chr21	8192615	0.265470656664385	0.458507278329734	12.2112660929055	9.2	5.07	0.741307066034926	0.458507278329734	NA	NA	NA
chr21	8192698	0.297333475525293	0.404098636509909	12.1079568153756	8.8	5.16	0.834323635420591	0.404098636509909	NA	NA	NA
chr21	8192792	0.462674587243605	0.178148097955154	6.05570792442757	7.3	4.5	1.34647897049201	0.178148097955154	NA	NA	NA
chr21	8192804	0.118903917285668	0.743543954698511	15.3230608046342	6.6	3.72	0.32716385857262	0.743543954698511	NA	NA	NA
chr21	8192863	0.460987598516179	0.179944930762233	9.25375652524794	7.4	4.14	1.34092461089833	0.179944930762233	NA	NA	NA
chr21	8192903	0.0430107621109191	0.90608781696053	7.79140003061079	8.8	5.01	0.11797455786849	0.90608781696053	NA	NA	NA
chr21	8193021	0.0658564318554147	0.856562233454605	14.7740924812241	7.6	4.7	0.180752009430938	0.856562233454605	NA	NA	NA
chr21	8193033	0.254710233732716	0.477584226293069	14.1866387888832	8.2	5.2	0.710193378716097	0.477584226293069	NA	NA	NA
chr21	8193111	0.394041310603333	0.25986336314883	8.37950350091899	6.8	4.66	1.12671413747924	0.25986336314883	NA	NA	NA
chr21	8193120	0.149246900258687	0.680697900145384	10.7395761473533	4.2	2.04	0.411510968494281	0.680697900145384	NA	NA	NA
chr21	8193127	0.273187029113693	0.445041086651151	26.2567815258269	7	4.19	0.763708311461038	0.445041086651151	NA	NA	NA
chr21	8193310	0.44246478498954	0.200376552732693	20.664708167973	6.2	4.37	1.28047949214161	0.200376552732693	NA	NA	NA
chr21	8193335	0.107867582630574	0.766766045633943	21.4350612538572	6.9	4.98	0.296607681546649	0.766766045633943	NA	NA	NA
chr21	8193438	0.333951404669233	0.34564459294151	28.1462785978831	8.1	5.24	0.943070990211626	0.34564459294151	NA	NA	NA
chr21	8193444	0.134835242420014	0.710352054813804	15.5064370185787	6.3	4.35	0.371383310008308	0.710352054813804	NA	NA	NA
chr21	8193498	0.297393542224616	0.40399910537247	14.2900283655023	7.3	4.24	0.834500323084458	0.40399910537247	NA	NA	NA
chr21	8193515	0.219684744001942	0.541968268120633	14.3658408751881	8.1	5.11	0.609839295563597	0.541968268120633	NA	NA	NA
chr21	8193536	0.135582907084989	0.708804607775477	10.6627616917234	8.1	5.67	0.373462019634794	0.708804607775477	NA	NA	NA
chr21	8193546	0.22102507226837	0.539442994865091	10.3263287095642	6.4	4.33	0.613655508111162	0.539442994865091	NA	NA	NA
chr21	8193553	0.381036599699976	0.277322123287313	9.81348288312125	6.2	4.29	1.08635463629038	0.277322123287313	NA	NA	NA
chr21	8193596	0.0345350776446477	0.924544554144533	10.8384919200346	8.5	4.5	0.0947107814165883	0.924544554144533	NA	NA	NA
chr21	8193623	0.312907797494002	0.378687721206946	7.12337630288785	8.8	4.54	0.880316786810678	0.378687721206946	NA	NA	NA
chr21	8193733	0.128601453495052	0.72329082820698	12.3163961026356	8.5	4.62	0.354064123280669	0.72329082820698	NA	NA	NA
chr21	8193882	0.148159176162757	0.682922916723267	14.6799309221289	7.7	4.19	0.408477812262758	0.682922916723267	NA	NA	NA
chr21	8193946	0.267470048388847	0.455000698540393	10.9403855112808	7.8	4.47	0.74710414470066	0.455000698540393	NA	NA	NA
chr21	8193952	0.0316391720959588	0.930858551912419	11.4246258853593	7.8	3.85	0.0867646939340486	0.930858551912419	NA	NA	NA
chr21	8194026	0.473463434525938	0.166909027970644	16.3843746254649	5.4	3.37	1.38220414434384	0.166909027970644	NA	NA	NA
chr21	8194050	0.611288985080911	0.0604183448288502	9.23244647437406	6.4	3.13	1.87772828811618	0.0604183448288502	NA	NA	NA
chr21	8194056	0.529113797477506	0.115798520952569	13.5834417035218	4.9	2.56	1.57265588043443	0.115798520952569	NA	NA	NA
chr21	8194062	0.354587487763804	0.314728376994803	5.80591243188231	9.1	4.63	1.00534993744669	0.314728376994803	NA	NA	NA
chr21	8194087	0.293636755239037	0.410246602417582	3.04995511027635	8.4	4.79	0.823459740622817	0.410246602417582	NA	NA	NA
chr21	8194090	0.227136116962651	0.527989446994873	2.43368369037697	8.6	4.99	0.631078119480095	0.527989446994873	NA	NA	NA
chr21	8194170	0.191996768659685	0.595149744563647	6.84606016703264	8.7	4.19	0.531388275430579	0.595149744563647	NA	NA	NA
chr21	8194174	0.408209664751058	0.241552871533008	6.84666151603943	7.9	4.38	1.17111421312786	0.241552871533008	NA	NA	NA
chr21	8194188	0.434932054197288	0.209054125151429	2.56291036549536	8.6	5.17	1.25617059574176	0.209054125151429	NA	NA	NA
chr21	8194198	0.287005238701059	0.421385360865373	7.78317322643071	7.6	4.27	0.804020110280148	0.421385360865373	NA	NA	NA
chr21	8194244	0.138187707522732	0.703420951614873	2.70083731709114	7	4.24	0.380706626047436	0.703420951614873	NA	NA	NA
chr21	8194248	0.628488041363875	0.0516338038862126	5.21833037768796	7.6	4.72	1.94617431709266	0.0516338038862125	NA	NA	NA
chr21	8194250	0.138187707522731	0.703420951614873	1.98180251980175	8.3	5.4	0.380706626047436	0.703420951614873	NA	NA	NA
chr21	8194278	0.0944342483658463	0.795257445017844	13.1912660217854	6.2	3.71	0.259489678122542	0.795257445017844	NA	NA	NA
chr21	8194401	0.292390997342394	0.412328329641479	3.45281101771741	8.8	4.89	0.819803159473155	0.412328329641479	NA	NA	NA
chr21	8194432	0.499048566271486	0.141992984483373	8.5615435972574	8.9	4.72	1.46840964048074	0.141992984483373	NA	NA	NA
chr21	8194440	0.5307813740202	0.114441762312705	9.40102124097635	9	4.57	1.57853932038028	0.114441762312705	NA	NA	NA
chr21	8194474	0.38557824298949	0.271154433063363	4.11195060776339	9	4.5	1.10040791123695	0.271154433063363	NA	NA	NA
chr21	8194560	0.40156951397533	0.250041626421149	4.75676092235288	8.5	5.15	1.15024827936349	0.25004162642115	NA	NA	NA
chr21	8194568	0.341739507593179	0.333801310784637	18.1849326653103	8.4	5.44	0.966485476663957	0.333801310784637	NA	NA	NA
chr21	8194591	0.430699744638214	0.214023120852316	25.5025763905938	8.5	5.23	1.24257870574212	0.214023120852316	NA	NA	NA
chr21	8194663	0.286790247014345	0.421748821412414	19.708712232266	8.6	5.36	0.803390920209059	0.421748821412414	NA	NA	NA
chr21	8194911	0.336848967511081	0.341213658114037	20.9667084762328	8.7	5.03	0.951769963791877	0.341213658114037	NA	NA	NA
chr21	8194949	0.515890571209514	0.126912934285657	21.7572521138974	9.2	4.92	1.52638932623641	0.126912934285657	NA	NA	NA
chr21	8194966	0.430859214492892	0.213834675074065	15.8203992911891	8.6	4.48	1.24308998721703	0.213834675074065	NA	NA	NA
chr21	8194983	0.106581610443314	0.769483193599182	20.7450045337878	9.1	5.02	0.293050968604788	0.769483193599182	NA	NA	NA
chr21	8195102	0.202475747437216	0.574799976919192	14.5555965129757	6.2	4.24	0.560996421154791	0.574799976919193	NA	NA	NA
chr21	8195104	0.107390584979823	0.767773634947749	12.4015225024119	7.3	4.42	0.295288324293092	0.767773634947749	NA	NA	NA
chr21	8195121	0.54799244195595	0.101019146388562	11.3863839015445	6	3.59	1.63993276970743	0.101019146388563	NA	NA	NA
chr21	8195134	0.461924156739853	0.178946072539372	14.1809981271649	8.2	5.43	1.34400715705707	0.178946072539372	NA	NA	NA
chr21	8195196	0.0398000893059097	0.913075085028716	6.49691122912845	9.2	4.47	0.109160631674915	0.913075085028716	NA	NA	NA
chr21	8195253	0.220620147274233	0.54020540620761	15.234994779288	7.9	4.53	0.612502406642054	0.54020540620761	NA	NA	NA
chr21	8195261	0.283268246132284	0.427723856249204	18.4671379981014	9.8	4.64	0.793092630332928	0.427723856249204	NA	NA	NA
chr21	8195279	0.323466281146845	0.361920191522211	27.8373667815066	9.1	4.12	0.911712292046957	0.361920191522211	NA	NA	NA
chr21	8195331	0.0625114414570841	0.863789321104569	11.2229418386624	7.1	2.77	0.171552540827873	0.863789321104569	NA	NA	NA
chr21	8195409	0.529843328259099	0.11520373575043	10.9789417500049	9.1	4.2	1.57522839262222	0.115203735750431	NA	NA	NA
chr21	8195488	0.266704751916818	0.456341467683142	14.8630037174983	8.9	4.07	0.74488462972413	0.456341467683142	NA	NA	NA
chr21	8195636	0.068658907269317	0.850514648954491	10.3131631445671	8.6	4.33	0.18846181166598	0.850514648954491	NA	NA	NA
chr21	8195657	0.519757336707241	0.123597212898696	9.00077940117237	8.5	4.79	1.53984880239207	0.123597212898696	NA	NA	NA
chr21	8195713	0.531725692492836	0.113677887909686	5.38616501967101	8.9	5.15	1.58187596888324	0.113677887909686	NA	NA	NA
chr21	8195754	0.154231557409994	0.670529995133233	20.5061684536681	9.6	5.4	0.425420732341886	0.670529995133233	NA	NA	NA
chr21	8195792	0.0198668498119715	0.956558414777183	21.09317244186	9.5	5.13	0.0544728804356934	0.956558414777183	NA	NA	NA
chr21	8195809	0.14091024471371	0.697806613289144	17.4309301243215	9	4.5	0.388283004153022	0.697806613289144	NA	NA	NA
chr21	8195826	0.29305463706185	0.411218731843182	20.2714641797395	9.5	5.7	0.821750815167792	0.411218731843182	NA	NA	NA
chr21	8195848	0.0878812498605181	0.809237591965757	20.8854799529332	7.7	4.11	0.241409704600484	0.809237591965757	NA	NA	NA
chr21	8195872	0.0344548399575767	0.924719448275274	8.79602768293868	7	4.24	0.0944906011017173	0.924719448275274	NA	NA	NA
chr21	8195933	0.161919998733597	0.654941276964738	16.5315359512871	8.6	5.66	0.446908291629906	0.654941276964738	NA	NA	NA
chr21	8195942	0.348115625010744	0.324263104254304	26.559268802883	9.1	5.7	0.985735133202414	0.324263104254304	NA	NA	NA
chr21	8195965	0.735688831308944	0.0152974363212083	14.82259266655	6.1	3.14	2.42525977032283	0.0152974363212084	NA	NA	NA
chr21	8195990	0.0553092067145525	0.879380549590245	21.6778458596005	7.9	5.09	0.15175452603901	0.879380549590245	NA	NA	NA
chr21	8196002	0.1371147513796	0.705637137486197	18.1312427296593	9.8	5.47	0.377721980316709	0.705637137486196	NA	NA	NA
chr21	8196021	0.118039081516988	0.745357237186203	22.8539473886594	8.1	4.63	0.324767244186874	0.745357237186203	NA	NA	NA
chr21	8196077	0.277658076538995	0.437321883437519	20.3484347825787	5.9	3.96	0.776723560404874	0.437321883437519	NA	NA	NA
chr21	8196138	0.0450195909438109	0.901718998602852	28.2080339423031	7.5	4.12	0.123490118615938	0.901718998602852	NA	NA	NA
chr21	8196286	0.177191387245779	0.624335890874264	19.7009477613443	9.8	4.94	0.489714569170016	0.624335890874264	NA	NA	NA
chr21	8196305	0.0541771793683619	0.881834662139386	16.3938872662069	7.6	4.14	0.148643860029281	0.881834662139386	NA	NA	NA
chr21	8196329	0.357016490709791	0.311188218275628	17.0062708346364	8.6	4.38	1.01273193800675	0.311188218275628	NA	NA	NA
chr21	8196342	0.203006463902663	0.573776388937796	8.30825091850604	8	4.42	0.562498553437435	0.573776388937797	NA	NA	NA
chr21	8196380	0.415628503157081	0.232262708342768	17.9070830288371	8.5	4.01	1.19455047595359	0.232262708342768	NA	NA	NA
chr21	8196384	0.517705725800314	0.125349674909486	12.9696481011117	7.5	3.37	1.53270046359746	0.125349674909486	NA	NA	NA
chr21	8196388	0.0143341491976251	0.968650490475365	15.0059857498741	8.1	3.87	0.0393008982447719	0.968650490475365	NA	NA	NA
chr21	8196393	0.204210563653946	0.571456613362121	12.2488303292212	9.2	4.98	0.565907572814828	0.571456613362121	NA	NA	NA
chr21	8196398	0.712180583672422	0.0208461863992166	17.491885700895	6.7	4.06	2.31075870914259	0.0208461863992166	NA	NA	NA
chr21	8196405	0.281204334980057	0.431243408467684	14.6835898164601	8.7	3.86	0.787065697471204	0.431243408467684	NA	NA	NA
chr21	8196421	0.801369679828183	0.00531748247216963	13.9736089462452	8.2	4.13	2.78714411843528	0.00531748247216957	NA	NA	NA
chr21	8196449	0.282207144140572	0.429531665893658	17.0504702342756	8.6	4.17	0.789993326188935	0.429531665893658	NA	NA	NA
chr21	8196469	0.105924208102229	0.770873102908008	14.5989056462301	6.8	3.29	0.29123302958635	0.770873102908008	NA	NA	NA
chr21	8196476	0.00272854269525091	0.994031357290709	13.3161565345372	9.1	4.46	0.00748065405735107	0.994031357290709	NA	NA	NA
chr21	8196488	0.483064254190417	0.157273678796478	16.1455586831229	9.2	4.61	1.41430053893563	0.157273678796478	NA	NA	NA
chr21	8196504	0.00142466645711427	0.996883548450772	20.9947111045264	8.6	3.78	0.00390590271634209	0.996883548450772	NA	NA	NA
chr21	8196552	0.166057968177924	0.646600312846466	14.0062850604251	9.5	5.06	0.458490184369816	0.646600312846466	NA	NA	NA
chr21	8196653	0.390612838575208	0.264405724995968	17.9396025230709	7	2.94	1.11603833670915	0.264405724995968	NA	NA	NA
chr21	8196665	0.223644637195713	0.534521181981464	16.6711169858206	8.1	3.73	0.621119223290874	0.534521181981464	NA	NA	NA
chr21	8196673	0.185891615690893	0.60712480355138	14.9042647346029	8.4	3.69	0.514181925172863	0.60712480355138	NA	NA	NA
chr21	8196731	0.29901654709203	0.401314204252136	15.1142216864504	7.2	4.13	0.839276434084899	0.401314204252136	NA	784	51
chr21	8196746	0.224068630387101	0.533726260164708	28.7546334694537	6.8	4.59	0.622327928824013	0.533726260164709	NA	784	51
chr21	8196765	0.0692842335118697	0.84916617684567	8.54711454454269	7.9	4.7	0.19018243234356	0.84916617684567	NA	784	51
chr21	8196770	0.501350862065907	0.139870003155646	6.00475431124849	5.4	3.47	1.47627529617556	0.139870003155646	NA	784	51
chr21	8196800	0.417930882596174	0.229421325649066	10.226995192629	8.5	4.43	1.20185083541673	0.229421325649066	NA	784	51
chr21	8196802	0.457567054892073	0.183620973507564	9.88608476765866	8.3	4.57	1.32968835406377	0.183620973507564	NA	784	51
chr21	8196816	0.659208608631263	0.0381383349916075	12.4627770164804	8.9	4.77	2.07336487800537	0.0381383349916076	NA	784	51
chr21	8196819	0.532855252472434	0.11276837383292	20.3304417956022	8.4	4.67	1.58587188894735	0.112768373832919	NA	784	51
chr21	8196823	0.473670429896774	0.166697655812374	20.4426555544957	8.9	5.55	1.38289306907585	0.166697655812374	NA	784	51
chr21	8196841	0.306146772684718	0.389620753937922	20.6868753000232	8.4	5.04	0.860305332949023	0.389620753937922	NA	784	51
chr21	8196873	0.0354341898713204	0.922584959382151	11.0398331475236	9.2	5.14	0.097178100006408	0.922584959382151	NA	784	51
chr21	8196885	0.0779501612847261	0.830516344227135	14.9159214187676	7.9	4.38	0.214039384725098	0.830516344227135	NA	784	51
chr21	8196899	0.264473380432685	0.460260826994696	14.4957171528455	9	5.08	0.738417428349848	0.460260826994696	NA	784	51
chr21	8196909	0.0960170817139108	0.791888339257598	11.1420254035893	9.1	5.34	0.263859298865394	0.791888339257598	NA	784	51
chr21	8196949	0.0757296765701179	0.835288117647794	15.4800753274844	8	4	0.207924245561179	0.835288117647794	NA	784	51
chr21	8196966	0.22533554541435	0.531353834450605	14.9547412920606	8.6	5.4	0.625940704806761	0.531353834450605	NA	784	51
chr21	8196986	0.440805818940537	0.20226935667662	22.3084504733564	8.1	4.7	1.27511269486952	0.20226935667662	NA	784	51
chr21	8196993	0.159419306104163	0.659998736525675	12.3762061323813	8.8	5.29	0.439914910087543	0.659998736525675	NA	784	51
chr21	8196997	0.0890367950593088	0.80676871357236	15.1607253149566	8.8	4.83	0.244596707629043	0.80676871357236	NA	784	51
chr21	8197010	0.423699336015476	0.222389449508338	13.1504293634448	8.5	5.25	1.22019899041571	0.222389449508338	NA	784	51
chr21	8197012	0.261840330973475	0.464904947738712	10.7279551217994	7.7	4.83	0.730794067466114	0.464904947738712	NA	784	51
chr21	8197058	0.140412471585871	0.698832129891067	16.2420977273132	7.6	4.35	0.386897448850188	0.698832129891067	NA	784	51
chr21	8197060	0.169729999940504	0.639228073800684	16.4333238378422	8.2	5.07	0.468778353923829	0.639228073800684	NA	784	51
chr21	8197062	0.122144935244237	0.736758737713327	14.516242943434	8.3	4.81	0.33614869722412	0.736758737713327	NA	784	51
chr21	8197069	0.617318882536864	0.0572344511075087	5.33777975472713	8	5.27	1.90151605883596	0.0572344511075087	NA	784	51
chr21	8197103	0.3293964122313	0.352668736248237	17.8656089981563	5.8	4.05	0.929425271157217	0.352668736248237	NA	784	51
chr21	8197172	0.194554739376085	0.590158132966133	15.3266830488794	8	4.76	0.538606889172564	0.590158132966133	NA	784	51
chr21	8197184	0.133015394313837	0.71412258349781	19.8123087973709	7.5	4.93	0.366324991122897	0.71412258349781	NA	784	51
chr21	8197191	0.0653494341502866	0.857657033102211	24.3913233220017	6.2	3.65	0.179357458206033	0.857657033102211	NA	784	51
chr21	8197224	0.0655739120225387	0.85717227347751	11.3004223191314	8.3	5.01	0.179974899803396	0.85717227347751	NA	784	51
chr21	8197241	0.345173931946568	0.328645909643418	7.02823282411436	8	5.89	0.976844968502036	0.328645909643418	NA	784	51
chr21	8197268	0.138187707522732	0.703420951614873	1.74707628432298	8.7	5.66	0.380706626047436	0.703420951614873	NA	784	51
chr21	8197276	0.143592098440194	0.692289045793414	10.1937245404172	8.8	5.03	0.39575056927453	0.692289045793414	NA	784	51
chr21	8197288	0.138187707522731	0.703420951614873	1.85701135663582	8	5.21	0.380706626047436	0.703420951614873	NA	784	51
chr21	8197323	0.377501653169121	0.282174868347374	15.1666318975035	9.1	5.84	1.07544650960461	0.282174868347374	NA	784	51
chr21	8197349	0.582071803274473	0.0774934210571755	14.1313487965336	7.1	3.38	1.76541871068327	0.0774934210571754	NA	784	51
chr21	8197358	0.181119361709579	0.616544568077667	26.3700917463296	7.4	4.81	0.500753566645168	0.616544568077667	NA	784	51
chr21	8197360	0.0992001886377451	0.785122439505917	29.2493379608228	7.4	5.13	0.272649783490296	0.785122439505917	NA	784	51
chr21	8197369	0.0124542844369506	0.972760478156758	15.29084079836	8.6	5.17	0.0341463122590719	0.972760478156758	NA	784	51
chr21	8197375	0.13431147611648	0.711436666086448	21.4142289072183	7.2	4.34	0.369927291365903	0.711436666086448	NA	784	51
chr21	8197402	0.294300473232721	0.409139532956436	9.77820248619079	8.9	5	0.825408813361467	0.409139532956436	NA	784	51
chr21	8197406	0.247015658032316	0.491433938239001	9.64426563295568	8.5	4.97	0.688029922837629	0.491433938239001	NA	784	51
chr21	8197408	0.154430674163525	0.670124815019476	6.96406528555151	7.8	4.8	0.425976712584035	0.670124815019476	NA	784	51
chr21	8197474	0.138187707522731	0.703420951614873	1.65199730286323	9.6	5.78	0.380706626047436	0.703420951614873	NA	784	51
chr21	8197491	0.138187707522731	0.703420951614873	1.98180251980175	8.1	4.33	0.380706626047436	0.703420951614873	NA	784	51
chr21	8197493	0.184885787460957	0.609105899104351	9.9979531758256	8.2	5.18	0.511350143434273	0.609105899104351	NA	784	51
chr21	8197500	0.420621259261077	0.226126208827533	15.3136917350745	9.1	5.55	1.21039800038852	0.226126208827533	NA	784	51
chr21	8197513	0.0570913262019389	0.875518988509758	10.2117958618456	8.3	4.99	0.156652164738542	0.875518988509758	NA	784	51
chr21	8197566	0.392326020208215	0.262130525004438	3.94329504910891	8.5	5.4	1.12136970732406	0.262130525004438	NA	NA	NA
chr21	8197586	0.390503983255293	0.264550656130448	27.5945831597229	6.7	4.42	1.1156998002023	0.264550656130448	NA	NA	NA
chr21	8197648	0.312907797494002	0.378687721206946	7.12337630288785	9.1	6.28	0.880316786810678	0.378687721206946	NA	NA	NA
chr21	8197770	0.22713611696265	0.527989446994873	3.24588545019066	9.5	5.89	0.631078119480095	0.527989446994873	NA	NA	NA
chr21	8197781	0.157634644121303	0.663615688664143	2.58645107779204	8.4	4.74	0.434926624030172	0.663615688664144	NA	NA	NA
chr21	8197786	0.138187707522731	0.703420951614873	1.65199730286323	9.7	5.85	0.380706626047436	0.703420951614873	NA	NA	NA
chr21	8197872	0.354553739940803	0.314777710841272	18.4565156546442	9.2	5.92	1.00524745264902	0.314777710841271	NA	NA	NA
chr21	8197888	0.238703709654327	0.506584904949871	3.27363660808063	9.3	5.79	0.664164698229775	0.506584904949871	NA	NA	NA
chr21	8198017	0.566202946897391	0.0879519257039191	8.20943402756691	8.9	5.34	1.706301678721	0.0879519257039192	NA	NA	NA
chr21	8198150	0.145451711355297	0.688470752604	11.3053304711262	9.1	5.61	0.400931234885546	0.688470752604	NA	NA	NA
chr21	8198152	0.117593327630406	0.746292280246353	11.4937366815987	9.3	5.98	0.323532127780423	0.746292280246353	NA	NA	NA
chr21	8198194	0.547772262972626	0.101184225511673	9.63109353699651	8.5	5.99	1.63913942682857	0.101184225511673	NA	NA	NA
chr21	8198204	0.325726999747448	0.35837911885985	15.6238217079537	8.8	5.01	0.918458036015941	0.35837911885985	NA	NA	NA
chr21	8198249	0.632599634207097	0.049667505865753	10.504260997736	7.9	5.43	1.96281644835592	0.049667505865753	NA	NA	NA
chr21	8198261	0.69223397213989	0.0265326600435104	16.8766621712784	8	6.07	2.21832530434366	0.0265326600435103	NA	NA	NA
chr21	8198273	0.435796006944266	0.20804805133997	16.2519184041283	6.7	4.79	1.25895094388283	0.208048051339971	NA	NA	NA
chr21	8198294	0.0400468824476343	0.912537802350844	18.0673678877404	7.8	4.94	0.109838064761828	0.912537802350843	NA	NA	NA
chr21	8198304	0.152664799949781	0.673720831215607	27.9884177470353	6.8	4.29	0.421046905135037	0.673720831215607	NA	NA	NA
chr21	8198323	0.603404350507864	0.0647544565547424	12.6109848506308	6.2	3.49	1.84694952140967	0.0647544565547424	NA	NA	NA
chr21	8198360	0.171361632670012	0.635961348129557	8.91786405970561	9	5.03	0.473353010492903	0.635961348129557	NA	NA	NA
chr21	8198379	0.666180624374733	0.0354478301683432	9.51348487347881	7.9	5.92	2.10320526601547	0.0354478301683432	NA	NA	NA
chr21	8198389	0.175524448796353	0.62765255411731	8.75515528564443	9.6	5.85	0.485033539907903	0.62765255411731	NA	NA	NA
chr21	8198431	0.0330104306478778	0.927868318279041	13.5571398930389	9.9	6.08	0.0905271520960672	0.927868318279041	NA	NA	NA
chr21	8198450	0.472804026237635	0.167583447566322	14.1864811771984	5.9	3.14	1.38001038428775	0.167583447566322	NA	NA	NA
chr21	8198486	0.308536167579524	0.385739605370684	20.8061364549558	8.6	5.23	0.867369467706297	0.385739605370684	NA	NA	NA
chr21	8198945	0.33832162876255	0.338972847562943	7.05772904322059	7.2	4.73	0.956196738210486	0.338972847562943	NA	NA	NA
chr21	8198994	0.532553906253948	0.11301056804259	2.40902363045066	8.7	5.08	1.5848053431611	0.11301056804259	NA	NA	NA
chr21	8199019	0.359757303282031	0.307218888884105	20.0203678008161	9	5.7	1.02107503731305	0.307218888884106	NA	NA	NA
chr21	8199046	0.332918430656075	0.347231240770771	13.5524901564025	9.5	5.87	0.939973330500632	0.347231240770771	NA	NA	NA
chr21	8199077	0.54890404722197	0.100337486613405	11.4737019891034	7.8	5.07	1.64321969393791	0.100337486613405	NA	NA	NA
chr21	8199125	0.0110137637817763	0.975910314020205	7.39871360114682	9.7	5.72	0.0301965323945926	0.975910314020205	NA	NA	NA
chr21	8199181	0.13695789924672	0.70596128228054	16.6556791915069	8.3	4.55	0.377285721252782	0.70596128228054	NA	NA	NA
chr21	8199187	0.343076561755211	0.331789347357052	12.0088142296632	8.3	4.76	0.97051601244651	0.331789347357052	NA	NA	NA
chr21	8199200	0.259256254913064	0.469482788866548	6.60874908043611	7.1	4.28	0.72332084540528	0.469482788866548	NA	NA	NA
chr21	8199204	0.0651862632832455	0.8580094272456	6.2114157970072	9.5	5.72	0.178908654343107	0.8580094272456	NA	NA	NA
chr21	8199330	0.335420778966202	0.343393996741373	15.9041632042623	6.8	4.39	0.94748048316827	0.343393996741373	NA	NA	NA
chr21	8199345	0.171019107564973	0.636646658497489	8.06909714511561	9.6	6.1	0.47239249747945	0.636646658497489	NA	NA	NA
chr21	8199374	0.229574635757896	0.523446917721159	2.12652314242753	9.9	5.97	0.638041112951031	0.523446917721159	NA	NA	NA
chr21	8199385	0.359754523115239	0.307222901600905	10.1773051832	10.3	6.04	1.0210665671254	0.307222901600905	NA	NA	NA
chr21	8199438	0.302725390622479	0.395210966901783	14.3457209425574	10.2	6.18	0.850205279687134	0.395210966901783	NA	NA	NA
chr21	8199446	0.101283910965103	0.780700332518408	11.5066244083608	8.7	4.88	0.278406497245142	0.780700332518408	NA	NA	NA
chr21	8199463	0.24029010428524	0.503678217269334	4.95965201603508	10.7	6.17	0.668713557839611	0.503678217269333	NA	NA	NA
chr21	8199480	0.463851003688245	0.17690139997046	2.62987650199567	9.8	4.94	1.35035730192742	0.17690139997046	NA	NA	NA
chr21	8199502	0.53753798716124	0.109046604229245	3.66465818862099	10.6	5.62	1.60249313577116	0.109046604229245	NA	NA	NA
chr21	8199524	0.183022762243361	0.61278138475734	5.07758224131483	10.1	5.32	0.506107216535315	0.61278138475734	NA	NA	NA
chr21	8199628	0.562278724167789	0.0906705818811743	6.18765501029784	10.8	5.81	1.69187095048276	0.0906705818811742	NA	NA	NA
chr21	8199668	0.254282281770917	0.478350000372383	5.27190393282645	10	5.27	0.708958870809813	0.478350000372383	NA	NA	NA
chr21	8199698	0.164679633197127	0.649374761282136	12.0069521170173	7.7	4.32	0.454630954738362	0.649374761282136	NA	NA	NA
chr21	8199710	0.471744242922427	0.168670765001726	2.07384173236331	10.7	6.09	1.37648746660962	0.168670765001726	NA	NA	NA
chr21	8199714	0.42892452110217	0.21612734460735	2.80525224224033	9.4	5.54	1.23689155790141	0.21612734460735	NA	NA	NA
chr21	8199795	0.0597627131679889	0.86973498145763	4.10275875427623	8.9	5.22	0.16399512510641	0.86973498145763	NA	NA	NA
chr21	8199812	0.346771518549705	0.32626189627477	9.48874190702508	10.2	5.83	0.981671122656795	0.32626189627477	NA	NA	NA
chr21	8200082	0.360558731122538	0.306063312255925	3.10881079555619	10.5	5.78	1.0235173259056	0.306063312255925	NA	NA	NA
chr21	8200114	0.25503869570969	0.476996841983095	5.32475745422908	10.3	5.56	0.711141037608132	0.476996841983095	NA	NA	NA
chr21	8200165	0.58629548502554	0.0748524497599554	8.59162396328357	8.3	5.42	1.78136740321196	0.0748524497599554	NA	NA	NA
chr21	8200304	0.408209664751046	0.241552871533008	4.56535389889509	10	5.08	1.17111421312786	0.241552871533008	NA	NA	NA
chr21	8200308	0.298797870656312	0.401675456810043	7.14196032535115	10.9	5.24	0.838632696568871	0.401675456810043	NA	NA	NA
chr21	8200477	0.232876117126305	0.517322486854765	5.94232460021897	10.5	5.04	0.647478218869882	0.517322486854765	NA	NA	NA
chr21	8200504	0.0605024304579767	0.868134339841009	8.14634146427184	10.8	5.49	0.166028731057282	0.868134339841009	NA	NA	NA
chr21	8200618	0.209957862331748	0.560433541015666	14.6028886499043	8.2	4.8	0.582197672383811	0.560433541015666	NA	NA	NA
chr21	8200632	0.0545203084307434	0.881090698999354	5.34661760964475	10	5.06	0.149586703768754	0.881090698999354	NA	NA	NA
chr21	8200639	0.32876395266237	0.353649684759007	4.47219269819646	7	3.62	0.927533349654208	0.353649684759007	NA	NA	NA
chr21	8200666	0.424570920540134	0.221337795411486	3.87014068576198	10.6	5.34	1.22297855701268	0.221337795411486	NA	NA	NA
chr21	8200747	0.628331842705931	0.0517095061487972	3.25422124892697	10.7	5.33	1.9455442769365	0.0517095061487973	NA	NA	NA
chr21	8200778	0.166183489547522	0.646347845154335	6.40708105930866	10.1	4.89	0.458841702703801	0.646347845154335	NA	NA	NA
chr21	8200794	0.0589508255081026	0.871492279693287	3.55129553537361	10	5.52	0.161763268256196	0.871492279693287	NA	NA	NA
chr21	8200806	0.401856206933919	0.249671737552261	1.71694272033103	11	5.37	1.1511470667579	0.249671737552261	NA	NA	NA
chr21	8200843	0.36841034736421	0.294864077286901	6.35325118426309	10.1	5.38	1.04751074886638	0.2948640772869	NA	NA	NA
chr21	8200955	0.12401331362973	0.732854602721833	6.3129880812585	10.6	5.93	0.34133074804194	0.732854602721833	NA	NA	NA
chr21	8200997	0.0412377013836893	0.909945773903087	5.87600964325893	10.6	5.42	0.113106938834442	0.909945773903087	NA	NA	NA
chr21	8201006	0.00818274597598638	0.982101441649322	6.81366510980729	10.2	5.25	0.0224343979567585	0.982101441649322	NA	NA	NA
chr21	8201008	0.228619224853825	0.525224770934046	4.53262615044672	10.4	4.77	0.635312272654936	0.525224770934046	NA	NA	NA
chr21	8201140	0.50050980054971	0.140643290653632	13.1479969797099	8.4	5.06	1.47339970178517	0.140643290653632	NA	NA	NA
chr21	8201199	0.467430687936484	0.173139775700542	6.81690017132258	10	6.09	1.36218415291706	0.173139775700542	NA	NA	NA
chr21	8201222	0.016340616321432	0.9642644447718	5.69264092788766	11.2	6.75	0.0448028608301146	0.9642644447718	NA	NA	NA
chr21	8201264	0.201224857995043	0.57721527665035	7.0778831670224	11.5	6.8	0.557456932244683	0.57721527665035	NA	NA	NA
chr21	8201299	0.455495330210607	0.185868803027538	6.85377140031359	10.5	6.38	1.32289949581536	0.185868803027538	NA	NA	NA
chr21	8201306	0.338321628762548	0.338972847562947	2.82309161728823	10.5	5.56	0.956196738210477	0.338972847562947	NA	NA	NA
chr21	8201342	0.0432335311793768	0.905603223049987	7.09005138621745	9.2	4.73	0.118586169647128	0.905603223049987	NA	NA	NA
chr21	8201354	0.406972061569657	0.243122598068784	3.26850390758125	10.4	6.2	1.16721736962385	0.243122598068784	NA	NA	NA
chr21	8201388	0.400078895538155	0.251969720308175	3.81371627179189	10.8	5.55	1.14557820329484	0.251969720308175	NA	NA	NA
chr21	8201417	0.223318114473943	0.535133686331689	7.24054856415667	10.6	5.74	0.620188508363231	0.535133686331689	NA	NA	NA
chr21	8201419	0.305810833710777	0.390167940009764	4.87517563931132	10.9	5.74	0.859312843769719	0.390167940009764	NA	NA	NA
chr21	8201463	0.227720947880399	0.526898551889267	2.95473351768518	11.2	5.67	0.632747490425338	0.526898551889267	NA	NA	NA
chr21	8201479	0.405966504488512	0.244402200680375	6.41232530931506	10.5	5.64	1.16405382237718	0.244402200680375	NA	NA	NA
chr21	8201486	0.243083983239071	0.498576259629171	5.95840390636017	10.9	6.23	0.676731605610534	0.498576259629171	NA	NA	NA
chr21	8201510	0.266886411826495	0.456023046469838	8.38983315757166	9.8	4.66	0.745411412999148	0.456023046469838	NA	NA	NA
chr21	8201547	0.155220248142439	0.668518875838757	20.6428139856117	11.6	5.52	0.428181648788635	0.668518875838757	NA	NA	NA
chr21	8201577	0.195438928013351	0.588436320109646	5.40608637382414	11.1	5.63	0.54110339240381	0.588436320109646	NA	NA	NA
chr21	8201588	0.335087714906048	0.343903485310928	14.0163193112946	6.5	3.34	0.94648065355958	0.343903485310928	NA	NA	NA
chr21	8201604	0.174078200081125	0.630534990243804	5.79877004518373	9.6	4.38	0.480973982277767	0.630534990243805	NA	NA	NA
chr21	8201759	0.247296191093566	0.490926001671934	7.59822536787018	10.7	5.29	0.688836757017951	0.490926001671934	NA	NA	NA
chr21	8201844	0.407204515181152	0.24282732863594	3.86276652797625	9.7	4.9	1.16794902153893	0.24282732863594	NA	NA	NA
chr21	8201912	0.181557021809231	0.615678561236133	14.2893630774914	8	4.35	0.501984305069849	0.615678561236133	NA	NA	NA
chr21	8201922	0.12931932447292	0.721797537942839	4.77793963836377	10.5	5.28	0.356057455052035	0.721797537942839	NA	NA	NA
chr21	8201952	0.165232978932453	0.648260463899568	7.27037544384609	7.7	3.77	0.456180114335455	0.648260463899568	NA	NA	NA
chr21	8201966	0.383370982955366	0.274142527167971	9.1848669754859	9.9	4.84	1.09357247385988	0.274142527167971	NA	NA	NA
chr21	8201968	0.0714125076310297	0.844579361018618	6.2200530745502	10.5	5.15	0.19603935722294	0.844579361018618	NA	NA	NA
chr21	8202026	0.401856206933919	0.249671737552255	3.92561783576486	9.3	5.4	1.15114706675791	0.249671737552255	NA	NA	NA
chr21	8202029	0.256401628084713	0.474562903599167	7.13834858136728	9.9	5.34	0.715074671902045	0.474562903599167	NA	NA	NA
chr21	8202066	0.165532620341228	0.647657324517398	10.0769532688632	10.6	5.87	0.4570190896571	0.647657324517398	NA	NA	NA
chr21	8202149	0.25461499079232	0.477754607011961	5.24787015380526	10.7	5.72	0.709918613611103	0.477754607011962	NA	255	19
chr21	8202154	0.410488092264026	0.238677911659711	9.96973457130002	10.2	5.2	1.17829778218871	0.238677911659711	NA	255	19
chr21	8202164	0.401856206933917	0.249671737552258	1.61529971128743	11.3	5.74	1.15114706675791	0.249671737552258	NA	255	19
chr21	8202171	0.408209664751043	0.241552871533008	3.91355172256814	11	5.46	1.17111421312786	0.241552871533008	NA	255	19
chr21	8202192	0.317190839949131	0.371840675417311	5.42082967616268	10.7	5.38	0.893030806424297	0.371840675417311	NA	255	19
chr21	8202206	0.361434787621203	0.304802760754037	11.1724787651377	9.1	4.41	1.02618845799981	0.304802760754037	NA	255	19
chr21	8202243	0.0708640638155279	0.845760959675022	7.87277367517181	10.4	5.15	0.194529933699362	0.845760959675022	NA	255	19
chr21	8202257	0.392326020208223	0.262130525004432	2.29864574941058	10.5	5.36	1.12136970732407	0.262130525004432	NA	255	19
chr21	8202262	0.185535637894544	0.60782568068964	9.59358643331481	8.7	4.47	0.513179619841883	0.60782568068964	NA	255	19
chr21	8202270	0.581779002655085	0.0776787056926461	3.20245612951386	6.9	3.07	1.76431651086102	0.077678705692646	NA	255	19
chr21	8202278	0.519595980483351	0.123734486946425	7.20313077858014	9.9	4.84	1.53928601354253	0.123734486946425	NA	255	19
chr21	8202305	0.542973100164262	0.104824903697214	13.7628218997344	6.2	3.39	1.6218993362607	0.104824903697214	NA	255	19
chr21	8202329	0.0568954689340974	0.875943264810341	7.74560589754029	9.8	5.31	0.156113871166708	0.875943264810341	NA	255	19
chr21	8202371	0.315834290453912	0.37400264815349	3.13142091239543	10.5	5.13	0.889000803171992	0.37400264815349	NA	255	19
chr21	8202384	0.155964921184459	0.667005370375834	6.39010762842277	10.3	4.9	0.430261581527461	0.667005370375834	NA	255	19
chr21	8202386	0.137255722745731	0.705345847664739	6.70345435897511	9.6	4.38	0.378114081959429	0.705345847664739	NA	255	19
chr21	8202398	0.431706492993316	0.212835044313617	3.24148905309058	10.3	4.97	1.24580758484929	0.212835044313616	NA	255	19
chr21	8202402	0.460873985965104	0.180066324665974	4.34773729912126	9.1	4.95	1.34055084829746	0.180066324665974	NA	255	19
chr21	8202628	0.486955215789465	0.153466612303295	6.9191912424702	8.4	4.72	1.42739312181022	0.153466612303295	NA	NA	NA
chr21	8202630	0.556416357186125	0.0948310565025814	5.55257408779719	11.1	6.57	1.67044649791831	0.0948310565025814	NA	NA	NA
chr21	8202636	0.12931932447292	0.721797537942839	4.77793963836377	11.3	6.06	0.356057455052035	0.721797537942839	NA	NA	NA
chr21	8202644	0.138187707522769	0.703420951614851	1.23899797714742	11.7	6.17	0.380706626047466	0.703420951614851	NA	NA	NA
chr21	8202653	0.227136116962655	0.52798944699489	1.460794532039	11.7	6.04	0.631078119480068	0.52798944699489	NA	NA	NA
chr21	8202670	0.122042010797218	0.736973965601881	15.7652735738703	10.9	5.76	0.335863283788032	0.736973965601881	NA	NA	NA
chr21	8202722	0.298638663856181	0.401938563626765	8.01589852430323	11.5	6.72	0.838164069459311	0.401938563626766	NA	NA	NA
chr21	8202756	0.434506141787889	0.209551131494301	10.5173578269859	10.9	5.65	1.25480066402015	0.209551131494301	NA	NA	NA
chr21	8202810	0.296491736405972	0.405494637061994	6.65964275920657	12	6.67	0.831848193581203	0.405494637061993	NA	NA	NA
chr21	8202847	0.039407321722354	0.913930227675218	3.69676351157063	11.2	6.01	0.108082527895316	0.913930227675218	NA	NA	NA
chr21	8202899	0.485401306558772	0.154980256941452	2.53047939401489	10.1	6.67	1.42215845283663	0.154980256941452	NA	NA	NA
chr21	8202903	0.408209664751052	0.241552871533007	6.84666151603943	9.9	6.51	1.17111421312786	0.241552871533008	NA	NA	NA
chr21	8202921	0.33832162876255	0.338972847562943	7.05772904322059	9.7	4.9	0.956196738210486	0.338972847562943	NA	NA	NA
chr21	8202939	0.38383896113067	0.273507507209143	6.00188729844645	9.6	4.86	1.0950208384802	0.273507507209143	NA	NA	NA
chr21	8202965	0.420609299486332	0.226140797024548	3.32726847621553	9.4	5.02	1.21035996516095	0.226140797024547	NA	NA	NA
chr21	8203006	0.360558731122534	0.306063312255926	3.99864142830764	8.7	4.47	1.0235173259056	0.306063312255926	NA	NA	NA
chr21	8203091	0.264889614727294	0.459528582889566	8.52054615380706	8.3	5.27	0.739623327650314	0.459528582889567	NA	NA	NA
chr21	8203245	0.00514482808231591	0.988745986458264	6.38322375192804	10.7	5.68	0.0141052819881919	0.988745986458264	NA	NA	NA
chr21	8203326	0.596054311352534	0.0689757929254631	4.29087958049463	14.4	5.82	1.81857828705223	0.0689757929254631	NA	NA	NA
chr21	8203344	0.553725117984118	0.0967810115801542	4.33113237514769	15.3	7.29	1.66066368080138	0.0967810115801542	NA	NA	NA
chr21	8203399	0.257501633441095	0.472602480937566	8.31503638666044	16.2	7.63	0.718251091003644	0.472602480937566	NA	NA	NA
chr21	8203488	0.0876547017061775	0.809721801497156	7.72349643451701	19.5	8.66	0.240784941176368	0.809721801497156	NA	NA	NA
chr21	8203581	0.242822067421687	0.499053615660854	7.11964461839854	20.9	7.43	0.675979570948168	0.499053615660854	NA	NA	NA
chr21	8203729	0.499971705390195	0.14113939445252	6.1989900487854	19.8	7.19	1.47156125612193	0.14113939445252	NA	NA	NA
chr21	8203764	0.0304921631629169	0.933360375779102	5.05479004285343	23.1	7.13	0.0836177224843021	0.933360375779102	NA	NA	NA
chr21	8203781	0.138620335279546	0.702527928550236	6.70877066560567	25.1	6.69	0.381910261593813	0.702527928550236	NA	NA	NA
chr21	8203783	0.526146467353962	0.118237543718879	3.86464425922166	24	7.07	1.562214169345	0.118237543718879	NA	NA	NA
chr21	8203797	0.36734805113963	0.296366309698287	2.99371645766981	25.6	7.47	1.04425741477899	0.296366309698287	NA	NA	NA
chr21	8203806	0.188857501094852	0.601296582096191	2.83061141491843	24.5	7.79	0.522536870333703	0.601296582096191	NA	NA	NA
chr21	8203813	0.332215519377764	0.348313020295027	5.70986647594619	20.8	6.73	0.937866501293956	0.348313020295028	NA	NA	NA
chr21	8203819	0.388612267962403	0.267076269176645	1.96307132095314	24.7	8.17	1.10982076564781	0.267076269176645	NA	NA	NA
chr21	8203823	0.431847752255745	0.212668646583645	6.30302244913328	19.4	4.45	1.24626084800227	0.212668646583645	NA	NA	NA
chr21	8203845	0.505345750588944	0.136232627496072	2.52736886204194	23.8	7.07	1.48996808601458	0.136232627496072	NA	NA	NA
chr21	8203852	0.379034576626389	0.280064885223201	4.34014459844853	21.6	6.47	1.08017359305161	0.280064885223201	NA	NA	NA
chr21	8203877	0.36873502852214	0.29440574670272	5.37750157742291	25.1	7.37	1.04850554976213	0.29440574670272	NA	NA	NA
chr21	8203914	0.117479745819616	0.746530584745035	3.86632609540223	24.5	6.98	0.323217425754519	0.746530584745035	NA	NA	NA
chr21	8203917	0.108345473043685	0.765756886043367	3.64804691625772	23.3	6.82	0.297929612669343	0.765756886043367	NA	NA	NA
chr21	8203955	0.0712157461162708	0.845003243265615	4.32153228083348	21.4	6.85	0.195497821122356	0.845003243265615	NA	NA	NA
chr21	8203970	0.2240655879088	0.533731962644034	2.27981622214739	23.9	6.19	0.622319254774716	0.533731962644034	NA	NA	NA
chr21	8203979	0.292769459973296	0.411695371250307	6.61860941750353	22.7	6.82	0.820913797661305	0.411695371250307	NA	NA	NA
chr21	8203987	0.0283901429967829	0.937946593376844	3.57932417489826	22.8	5.94	0.0778509798948127	0.937946593376844	NA	NA	NA
chr21	8204003	0.350904974636613	0.320135476991572	2.87428538069411	19.4	5.95	0.99417951965376	0.320135476991572	NA	NA	NA
chr21	8204007	0.268435060451243	0.453312562561847	5.17777137252069	22	6.63	0.749903938006669	0.453312562561847	NA	NA	NA
chr21	8204017	0.140573863779228	0.698499580125184	8.41165530396115	21.4	6.7	0.387346668795949	0.698499580125184	NA	NA	NA
chr21	8204023	0.0483659680948123	0.894446593344573	4.52403351519539	21.3	7.35	0.132679832275667	0.894446593344573	NA	NA	NA
chr21	8204041	0.432276166054144	0.212164450100476	4.6799225994061	18	5.25	1.24763583207966	0.212164450100476	NA	NA	NA
chr21	8204058	0.534110307973252	0.111763177532326	6.81943484539186	19.6	6.93	1.59031784798018	0.111763177532326	NA	NA	NA
chr21	8204066	0.256965535001195	0.473557467540013	4.2898976844446	19.3	5.91	0.716702849094628	0.473557467540012	NA	NA	NA
chr21	8204068	0.0417498537593926	0.908831217442738	3.91014125247882	20.7	6.15	0.114512904418861	0.908831217442738	NA	NA	NA
chr21	8204094	0.122593608213596	0.735820699106549	11.0490432023206	20.7	7.33	0.337392949205654	0.735820699106549	NA	NA	NA
chr21	8204104	0.332483001341065	0.347901164843952	2.99051019924496	18.8	4.89	0.938668122809859	0.347901164843952	NA	NA	NA
chr21	8204121	0.104081441158695	0.774772282844257	3.56920458131693	20.4	6.1	0.286138189433205	0.774772282844257	NA	NA	NA
chr21	8204127	0.066315174110607	0.855571825325203	9.08143845116606	20.6	7.01	0.182013890014829	0.855571825325204	NA	NA	NA
chr21	8204154	0.312907797494011	0.378687721206935	2.1911505507683	20.3	6.8	0.880316786810697	0.378687721206935	NA	NA	NA
chr21	8204167	0.129476930034784	0.721469805390969	2.78422239826131	21.5	6.95	0.356495120867787	0.721469805390969	NA	NA	NA
chr21	8204172	0.0371309063279486	0.918888033476638	4.75976751528614	19.5	6.59	0.101834509412509	0.918888033476638	NA	NA	NA
chr21	8204239	0.408522033438339	0.241157576176632	6.72480061638104	18.7	6.33	1.17209834036488	0.241157576176632	NA	NA	NA
chr21	8204258	0.131928751185301	0.716376655447397	7.31648248773131	16.7	5.85	0.363305539881011	0.716376655447397	NA	NA	NA
chr21	8204261	0.203406770644449	0.573004777347946	6.39479202894321	17.7	5.96	0.563631745622914	0.573004777347946	NA	NA	NA
chr21	8204270	0.631037434074628	0.0504086229334824	5.69881876056566	18.1	7.25	1.95648011280161	0.0504086229334824	NA	NA	NA
chr21	8204281	0.00990082525494772	0.978344067689536	3.12240743746484	17.9	7.05	0.0271450193970159	0.978344067689536	NA	NA	NA
chr21	8204292	0.0928234522405094	0.798689201472286	4.27272084816386	15.6	6.2	0.255043888764496	0.798689201472286	NA	NA	NA
chr21	8204295	0.0704728751113847	0.84660392829337	2.8663324772391	17.6	5.64	0.193453361363536	0.84660392829337	NA	NA	NA
chr21	8204317	0.557884857955474	0.093777682659093	4.57534105103586	17.2	6.78	1.67579842548215	0.093777682659093	NA	NA	NA
chr21	8204321	0.205154675306435	0.569640216720005	3.57086634508213	18.1	6.87	0.568581449587305	0.569640216720005	NA	NA	NA
chr21	8204325	0.401856206933915	0.249671737552263	0.980717681853083	18	8.15	1.15114706675789	0.249671737552263	NA	NA	NA
chr21	8204359	0.365143233284598	0.29949721399176	13.4598923507229	17.5	6.87	1.03751219779384	0.29949721399176	NA	NA	NA
chr21	8204456	0.0664724146365546	0.855232390370451	7.90069917035167	16.3	6.62	0.182446431228364	0.855232390370451	NA	NA	NA
chr21	8204474	0.0370954498754697	0.918965274412899	5.43876093638513	16.1	4.86	0.101737199475447	0.918965274412899	NA	NA	NA
chr21	8204533	0.142498199657034	0.694538043738624	10.556345254492	17.6	6.28	0.392704097780111	0.694538043738624	NA	NA	NA
chr21	8204563	0.0163408972776002	0.964263830672285	11.6574090991883	15.7	7.33	0.0448036312625867	0.964263830672285	NA	NA	NA
chr21	8204580	0.327317149117122	0.355898846558577	7.80940424935928	16.3	6.38	0.923207950189894	0.355898846558577	NA	NA	NA
chr21	8204631	0.218835511581914	0.543570711725907	9.72241010427635	16.9	7.25	0.607422271787291	0.543570711725907	NA	NA	NA
chr21	8204720	0.269410249994439	0.451609492744244	9.04828423053963	15.2	6.88	0.752734468558745	0.451609492744244	NA	NA	NA
chr21	8204754	0.13637907731894	0.707157822338632	9.29908397691163	16.4	6.96	0.375675946182093	0.707157822338632	NA	NA	NA
chr21	8204766	0.0708458910850225	0.845800116794932	10.4856486510103	16.3	7.01	0.19447992036264	0.845800116794932	NA	NA	NA
chr21	8204775	0.167615364195979	0.643470145675152	8.30687088070503	13.2	5.98	0.462852431916191	0.643470145675152	NA	NA	NA
chr21	8204787	0.712791876442351	0.0206865783497305	8.97200717119657	16.4	6.35	2.3136563807999	0.0206865783497305	NA	NA	NA
chr21	8204802	0.430893785877172	0.21379383459382	17.1580672159072	15.5	7.09	1.24320083637747	0.21379383459382	NA	NA	NA
chr21	8204815	0.261909756601118	0.464782230210912	15.9361915539249	17.9	6.49	0.730994961975553	0.464782230210911	NA	NA	NA
chr21	8204820	0.173003642710322	0.632679541024605	12.5043222795501	16.3	7.78	0.477958783508545	0.632679541024605	NA	NA	NA
chr21	8204822	0.195184489709514	0.588931607321293	11.4471846491218	17.5	7.52	0.540384917117879	0.588931607321293	NA	NA	NA
chr21	8204826	0.118376014527107	0.744650662618885	12.110885996843	17.7	6.06	0.325700900808019	0.744650662618885	NA	NA	NA
chr21	8204885	0.417390994579293	0.230085828165676	10.7133949683629	16.7	5.33	1.20013779749105	0.230085828165676	NA	NA	NA
chr21	8204908	0.0904630411908153	0.803723589160315	13.9862758610727	19.2	7.94	0.248530998218149	0.803723589160314	NA	NA	NA
chr21	8204910	0.0628925219561682	0.862965501089365	12.9537953602202	18.7	7.13	0.172600446270974	0.862965501089365	NA	NA	NA
chr21	8204913	0.747486301068605	0.012944318785198	9.18706930073237	17.1	6.52	2.48529755590848	0.0129443187851979	NA	NA	NA
chr21	8204936	0.440621148027016	0.202480697049414	9.95650512893491	18.3	6.67	1.27451574271646	0.202480697049414	NA	NA	NA
chr21	8204938	0.344466818989817	0.329703970915681	8.13774582849751	19	7.56	0.974710322952953	0.329703970915681	NA	NA	NA
chr21	8204942	0.118911143549717	0.743528808315074	9.30539347880912	19.6	6.93	0.32718388543538	0.743528808315074	NA	NA	NA
chr21	8204953	0.0174913775796403	0.961749315708082	9.37108532897633	20.2	7.05	0.0479585012789719	0.961749315708082	NA	NA	NA
chr21	8204955	0.0406563838498071	0.911211020335257	9.88466379497699	19.5	7.23	0.111511155028894	0.911211020335257	NA	NA	NA
chr21	8204967	0.475697152783649	0.164636543528372	7.95814107770105	20.1	6.97	1.38964552761131	0.164636543528372	NA	NA	NA
chr21	8204997	0.115169171346545	0.751382545751237	6.6325418850986	18.1	7.29	0.316816892357132	0.751382545751237	NA	NA	NA
chr21	8205003	0.111880531258305	0.758301854630578	7.93062116683897	18.3	7.39	0.307711517990608	0.758301854630578	NA	NA	NA
chr21	8205009	0.308510960666714	0.38578045089911	10.2133783941955	16.3	6.45	0.867294898975368	0.38578045089911	NA	NA	NA
chr21	8205023	0.311017908804378	0.381728496430193	6.68273119627626	20	6.88	0.874715918627544	0.381728496430193	NA	NA	NA
chr21	8205030	0.633899056258637	0.0490566074770159	4.8960873333199	20	6.96	1.96809935139453	0.049056607477016	NA	NA	NA
chr21	8205036	0.176530345161604	0.625650426139105	6.37637977068817	20	7.6	0.487857999224088	0.625650426139105	NA	NA	NA
chr21	8205042	0.805913547343751	0.00487589914797081	5.95945753095525	18.9	6.81	2.81512020963965	0.00487589914797071	NA	NA	NA
chr21	8205044	0.533356199062372	0.112366479881967	8.59228283139421	18.9	6.52	1.58764569199208	0.112366479881967	NA	NA	NA
chr21	8205051	0.356547886037615	0.311869551005243	8.98960507867245	17.7	7.59	1.01130692845767	0.311869551005243	NA	NA	NA
chr21	8205056	0.044902239186045	0.901974151929986	12.1000678858196	20.1	7.48	0.123167890082202	0.901974151929986	NA	NA	NA
chr21	8205068	0.00426089269007861	0.990679466457829	12.9702987520979	14.2	5.81	0.0116818221435359	0.990679466457829	NA	NA	NA
chr21	8205079	0.202967679745706	0.573851168237852	9.98546505528367	20.8	8.48	0.562388770634079	0.573851168237852	NA	NA	NA
chr21	8205085	0.328344255902228	0.354301394892605	7.61100554185772	22.4	7.95	0.926278252293852	0.354301394892605	NA	NA	NA
chr21	8205089	0.469268978252346	0.171226715232009	10.5446962003565	21.8	7.36	1.36827275604524	0.171226715232009	NA	NA	NA
chr21	8205091	0.497668927344155	0.143274549797289	7.90006695786427	21.5	7.75	1.46370506938798	0.143274549797289	NA	NA	NA
chr21	8205094	0.128234423046698	0.724054637497177	9.55068000992275	20.9	7.85	0.353045089729525	0.724054637497177	NA	NA	NA
chr21	8205101	0.460365602676311	0.180610120517466	9.77577485420651	16.4	6	1.33887883609341	0.180610120517466	NA	NA	NA
chr21	8205115	0.519782848487063	0.123575517376338	6.7185960187666	21.1	6.89	1.53993779318666	0.123575517376338	NA	NA	NA
chr21	8205119	0.29542999166243	0.407258781592839	4.81642540097904	20.9	8.01	0.828727216240515	0.407258781592839	NA	NA	NA
chr21	8205130	0.200260725801398	0.579079483968896	7.40817897016869	20.5	7.79	0.554729808671574	0.579079483968896	NA	NA	NA
chr21	8205138	0.515077697279956	0.127616896731021	5.00834597427743	20.7	7.54	1.52356706085496	0.127616896731021	NA	NA	NA
chr21	8205145	0.204339958755403	0.571207537425871	10.8882585530271	16.2	6.3	0.566273992207243	0.571207537425871	NA	NA	NA
chr21	8205153	0.109503610995531	0.763312568370867	10.2192957333878	14.2	6.09	0.301133668188885	0.763312568370867	NA	NA	NA
chr21	8205166	0.432862347806726	0.21147569342733	9.68142812993466	19.7	6.31	1.24951794711821	0.21147569342733	NA	NA	NA
chr21	8205179	0.0259097944511891	0.943360358027232	6.59319816559583	19.4	7.2	0.0710469891368016	0.943360358027233	NA	NA	NA
chr21	8205185	0.143743069570846	0.69197882667812	10.4231936978184	18.3	7.01	0.396171076943464	0.69197882667812	NA	NA	NA
chr21	8205207	0.206226164391545	0.567581424406837	8.14915444374993	15.7	5.52	0.571617075854724	0.567581424406837	NA	NA	NA
chr21	8205216	0.222330188440003	0.536988594077835	9.57111609785862	20.4	6.85	0.61737320114483	0.536988594077835	NA	NA	NA
chr21	8205218	0.129271315128978	0.721897378973166	9.73387758936667	20.2	7	0.355924137312098	0.721897378973166	NA	NA	NA
chr21	8205222	0.0897011998654523	0.805349874596457	8.16355190514517	21	6.82	0.246429368107782	0.805349874596458	NA	NA	NA
chr21	8205230	0.388693931276645	0.26696696934062	7.15239656494509	19.7	6.75	1.11007439604119	0.26696696934062	NA	NA	NA
chr21	8205239	0.177691422452609	0.623342163927988	10.4077632338942	19	6.72	0.491119169719573	0.623342163927988	NA	NA	NA
chr21	8205245	0.229518826324336	0.523550701552921	7.95092665665359	20.2	7.51	0.637881683912865	0.523550701552921	NA	NA	NA
chr21	8205259	0.551504558113477	0.0984089840588571	5.63075681737892	20.5	7.86	1.65261627310262	0.0984089840588571	NA	NA	NA
chr21	8205261	0.575825236756494	0.0815086047193821	7.15727443668353	20.7	8.21	1.74199908300098	0.081508604719382	NA	NA	NA
chr21	8205264	0.682274871400806	0.0297340317337522	6.14177355145473	20.1	7.69	2.17361538882221	0.0297340317337522	NA	NA	NA
chr21	8205286	0.0983381771283301	0.786953440415773	9.0592921413744	18.2	6.92	0.270268833860575	0.786953440415773	NA	NA	NA
chr21	8205315	0.415453675132908	0.232479273459746	8.31343495910304	18.4	8	1.19399666283435	0.232479273459746	MIR6724-1	NA	NA
chr21	8205320	0.0294420709752429	0.935651268847336	12.4027374730066	17.9	8.16	0.0807368016562685	0.935651268847336	MIR6724-1	NA	NA
chr21	8205332	0.256487454592021	0.474409816155575	9.43474477028189	20.5	8.21	0.715322455340211	0.474409816155575	MIR6724-1	NA	NA
chr21	8205334	0.495656277776666	0.145156749608137	9.62960644526235	19.5	8.07	1.45685376994137	0.145156749608137	MIR6724-1	NA	NA
chr21	8205337	0.409050094564895	0.240490152850704	10.4252816972654	19.3	7.29	1.17376253857901	0.240490152850704	MIR6724-1	NA	NA
chr21	8205341	0.182828285414787	0.613165510189716	13.1905525550013	14.9	6.51	0.50556008220517	0.613165510189716	MIR6724-1	NA	NA
chr21	8205353	0.043037501630533	0.906029648483845	13.6574356055925	17.3	7.1	0.118047970664456	0.906029648483845	MIR6724-1	NA	NA
chr21	8205358	0.0483053485766355	0.894578271279361	6.76271171592656	19.1	7.42	0.132513341262261	0.894578271279361	MIR6724-1	NA	NA
chr21	8205362	0.369375710587784	0.293502456302651	7.62120792251625	20.3	7.5	1.05046917429191	0.293502456302651	MIR6724-1	NA	NA
chr21	8205369	0.309296658419575	0.384508289475628	8.58169927750317	20	6.91	0.869619661267361	0.384508289475628	MIR6724-1	NA	NA
chr21	8205371	0.0334028292871151	0.927012782688264	10.2072849353295	19.8	7.13	0.0916038622944081	0.927012782688264	MIR6724-1	NA	NA
chr21	8205374	0.150535930373253	0.678063967540895	10.5751617120725	18.7	7.38	0.415106464177737	0.678063967540895	MIR6724-1	NA	NA
chr21	8205383	0.027912978589719	0.938987910764235	10.441484231517	17.5	7.15	0.0765419874668065	0.938987910764235	MIR6724-1	NA	NA
chr21	8205390	0.0690468407611674	0.849678056331587	11.7307651588581	18.7	7.47	0.189529219381162	0.849678056331587	MIR6724-1	NA	NA
chr21	8205395	0.0681754392717744	0.851557453151813	12.5813182114797	17.7	6.58	0.187131599233458	0.851557453151813	MIR6724-1	NA	NA
chr21	8205397	0.100833418630051	0.781655898928729	12.1727840908115	19.4	8.22	0.27716176255225	0.781655898928729	MIR6724-1	NA	NA
chr21	8205402	0.199952501791811	0.579675928860974	10.6178401348923	18.3	6.48	0.553858148938088	0.579675928860974	MIR6724-1	NA	NA
chr21	8205404	0.111922642930707	0.758213152738682	11.430946693382	13.7	5.66	0.307828081200048	0.758213152738682	MIR6724-1	NA	NA
chr21	8205412	0.191198993015284	0.596709657180806	14.262622896238	15.6	6.31	0.529138094038004	0.596709657180806	NA	NA	NA
chr21	8205415	0.142627715827169	0.694271652953184	13.9651040749427	18.5	6.62	0.393064757457882	0.694271652953184	NA	NA	NA
chr21	8205417	0.0718345716797316	0.843670232046146	13.8860693500212	19.9	7.29	0.197201020508612	0.843670232046146	NA	NA	NA
chr21	8205419	0.0842121979635371	0.817086658295979	16.3451989117836	19	7.38	0.231293677324052	0.817086658295979	NA	NA	NA
chr21	8205424	0.115138225090015	0.751447583258914	12.7221725208932	19.1	7.09	0.316731185880717	0.751447583258914	NA	NA	NA
chr21	8205426	0.157607686904024	0.663670370720177	10.5730617542357	15.4	6.67	0.434851293072987	0.663670370720177	NA	NA	NA
chr21	8205440	0.291738577316555	0.413420546132502	9.53015667647918	20	7.29	0.817889045224796	0.413420546132502	NA	NA	NA
chr21	8205449	0.227255292193535	0.527767072935609	9.90649023993885	17.9	7.03	0.631418270403989	0.527767072935609	NA	NA	NA
chr21	8205454	0.109447657865826	0.763430617604453	8.9001186341177	19.3	7.18	0.300978856330728	0.763430617604453	NA	NA	NA
chr21	8205458	0.201153804358304	0.577352586072988	8.3200784325547	18.2	6.73	0.5572559229024	0.577352586072988	NA	NA	NA
chr21	8205460	0.142582333470669	0.694364992630553	10.6247775714299	16.5	7.47	0.392938381437191	0.694364992630553	NA	NA	NA
chr21	8205466	0.132156386615508	0.715904297238888	13.5477944910715	18.7	6.77	0.363938014049566	0.715904297238888	NA	NA	NA
chr21	8205468	0.155985529347221	0.666963500805843	12.633074387345	18.1	6.74	0.430319147150164	0.666963500805843	NA	NA	NA
chr21	8205481	0.089103415851107	0.80662642165656	11.2233110432324	18.8	7.07	0.244780463538602	0.80662642165656	NA	NA	NA
chr21	8205490	0.426205118971363	0.219373638624244	10.4073964910117	19.4	7.34	1.22819536396357	0.219373638624244	NA	NA	NA
chr21	8205493	0.124941766279972	0.730916566169043	12.2088540732191	18.6	6.26	0.343906549522487	0.730916566169043	NA	NA	NA
chr21	8205497	0.276085359593911	0.440030118015375	11.9029682509329	18.2	6.71	0.772142356240992	0.440030118015375	NA	NA	NA
chr21	8205503	0.389868730262037	0.265397308723675	10.9092181674261	17.9	6.9	1.11372470187207	0.265397308723675	NA	NA	NA
chr21	8205509	0.538505833323272	0.108287141986692	8.0126370895969	18.4	6.43	1.60593978018509	0.108287141986692	NA	NA	NA
chr21	8205517	0.369032243363609	0.293986522383279	11.8962216490721	15.2	5.33	1.04941638046883	0.29398652238328	NA	NA	NA
chr21	8205527	0.131610921897898	0.71703631661637	10.9874828257259	13.5	6.02	0.362422515461846	0.71703631661637	NA	NA	NA
chr21	8205534	0.0917044299770772	0.801075079342937	8.59649547644332	19	7.16	0.251955992708603	0.801075079342937	NA	NA	NA
chr21	8205539	0.413594860449767	0.234788901174598	8.83801782070586	18.3	6.15	1.18811298003767	0.234788901174598	NA	NA	NA
chr21	8205545	0.446514081761909	0.195799902573564	9.73774095934957	19.4	6.64	1.29361076388057	0.195799902573564	NA	NA	NA
chr21	8205552	0.3457020906703	0.327856766244612	15.8016821446307	15.3	5.52	0.978439972958901	0.327856766244613	NA	NA	NA
chr21	8205559	0.110811278462188	0.76055492282686	15.8995509497934	16.6	6.6	0.304752156351914	0.76055492282686	NA	NA	NA
chr21	8205566	0.0284277328526245	0.937864564496869	13.6102072959564	18.7	5.33	0.0779541002843392	0.937864564496869	NA	NA	NA
chr21	8205578	0.0404753429182688	0.911605095491771	13.3273331367515	19.1	6.52	0.111014188490054	0.911605095491772	NA	NA	NA
chr21	8205580	0.042865841069831	0.906403081528887	11.1961476404311	17.9	5.95	0.117576682387957	0.906403081528887	NA	NA	NA
chr21	8205593	0.0459878380059355	0.899614088188881	11.6107667626007	20.5	6.79	0.126148864402719	0.899614088188881	NA	NA	NA
chr21	8205601	0.206454128165966	0.567143774866043	13.0011035403084	17.1	6.82	0.572263055205512	0.567143774866043	NA	NA	NA
chr21	8205605	0.308921829182437	0.385114938251556	9.82033656364186	15.8	5.94	0.868510478903268	0.385114938251556	NA	NA	NA
chr21	8205611	0.146430358338015	0.686463858728114	14.9685922195788	14.1	4.28	0.403658502910294	0.686463858728114	NA	NA	NA
chr21	8205618	0.305627275805502	0.390467081130463	9.31727538044115	20.1	6.56	0.858770617632901	0.390467081130463	NA	NA	NA
chr21	8205629	0.226094172938515	0.529935274373601	14.0475607592122	17.2	5.92	0.628104822120141	0.529935274373601	NA	NA	NA
chr21	8205631	0.0142774616551688	0.968774418355467	15.0322065283801	19.8	6.61	0.0391454581574521	0.968774418355467	NA	NA	NA
chr21	8205633	0.00599974432687253	0.986876031714377	15.8300297918146	18.8	6.21	0.0164491967531256	0.986876031714377	NA	NA	NA
chr21	8205637	0.0207348539680377	0.954662002651101	15.1886065919503	17.7	5.5	0.0568533660963401	0.954662002651101	NA	NA	NA
chr21	8205642	0.440718593583118	0.202369162822095	10.9744836771577	18.7	6.48	1.27483072575529	0.202369162822095	NA	NA	NA
chr21	8205650	0.222989442236224	0.535750507728657	16.0180433023054	20.3	7.02	0.619251776183051	0.535750507728657	NA	NA	NA
chr21	8205652	0.0211530268161776	0.953748452823351	13.9522105207749	21	6.91	0.0580002205842384	0.953748452823351	NA	NA	NA
chr21	8205660	0.312976629058338	0.378577198290898	11.6894809820325	20.6	7.12	0.880520881265231	0.378577198290898	NA	NA	NA
chr21	8205667	0.475639691131262	0.164694768671659	9.43847115565766	19.6	7	1.38945390404905	0.164694768671659	NA	NA	NA
chr21	8205675	0.173114049356788	0.632459082704822	15.5423340119026	20.2	6.71	0.478268543056371	0.632459082704822	NA	NA	NA
chr21	8205684	0.0476633624813544	0.89597293753497	6.82025869564728	17.8	6.58	0.130750176978479	0.89597293753497	NA	NA	NA
chr21	8205688	0.080722469843787	0.824565724245453	13.9209954181129	18.4	5.76	0.221676501312608	0.824565724245453	NA	NA	NA
chr21	8205700	0.0750653917420136	0.836716599078073	14.8932550138544	19.6	7.82	0.206095134783112	0.836716599078073	NA	NA	NA
chr21	8205704	0.20463037313105	0.570648661530653	11.6424412963627	19.6	7.32	0.567096439891785	0.570648661530653	NA	NA	NA
chr21	8205716	0.0380154208418998	0.916961341427915	16.4490822389699	17.4	6.62	0.104262115544562	0.916961341427915	NA	NA	NA
chr21	8205723	0.0390061393252849	0.914803773358575	14.0330084697771	19.2	7.11	0.106981352544507	0.914803773358575	NA	NA	NA
chr21	8205736	0.0161138263495817	0.964760156026391	16.4546753050648	19.5	6.87	0.0441809636691105	0.964760156026391	NA	NA	NA
chr21	8205741	0.181247517579424	0.616290939337816	13.0921403902217	19.5	6.42	0.501113936259779	0.616290939337816	NA	NA	NA
chr21	8205751	0.0268134715474403	0.941387683151139	11.7452480682619	18.6	8.02	0.0735258390230301	0.941387683151139	NA	NA	NA
chr21	8205760	0.0537596919885588	0.882739959157047	14.5670338664347	19.9	6.92	0.147496731808648	0.882739959157047	NA	NA	NA
chr21	8205764	0.0533679390808489	0.88358956369068	14.4552957440133	19.8	7.05	0.146420349704676	0.88358956369068	NA	NA	NA
chr21	8205768	0.233398712427241	0.516355767061714	11.7165527151193	18	6.25	0.648973094574691	0.516355767061714	NA	NA	NA
chr21	8205776	0.10229219578599	0.778562558264592	13.8806947567933	21	7.56	0.281192758893037	0.778562558264592	NA	NA	NA
chr21	8205782	0.332158229182779	0.348401265001969	11.634010242889	19.7	6.88	0.937694823169523	0.348401265001969	NA	NA	NA
chr21	8205787	0.0653225389977447	0.857715116020837	10.3690556431886	19.5	7.06	0.179283482193222	0.857715116020837	NA	NA	NA
chr21	8205790	0.131611659596523	0.717034785312581	8.62742272732241	19.9	7.32	0.362424564942221	0.717034785312581	NA	NA	NA
chr21	8205799	0.0824745202376083	0.820809164401305	12.9834775969386	19.8	6.91	0.226504365341137	0.820809164401305	NA	NA	NA
chr21	8205801	0.0496256140957362	0.891710915476425	12.1621678158643	19.2	6.41	0.136139609093499	0.891710915476425	NA	NA	NA
chr21	8205830	0.153390042532963	0.672243226520713	11.7870389394401	18.8	7.27	0.423071320130195	0.672243226520713	NA	NA	NA
chr21	8205834	0.231972382267132	0.51899601671752	8.58103507731529	21.1	7.75	0.644893789397194	0.51899601671752	NA	NA	NA
chr21	8205839	0.0718638578558579	0.843607155569965	12.7886114851062	17.9	6.61	0.197281627978259	0.843607155569965	NA	NA	NA
chr21	8205851	0.163585229295273	0.651580454795214	11.4512113831723	20.4	8.15	0.451567684232828	0.651580454795214	NA	NA	NA
chr21	8205860	0.198504500700208	0.582481029191972	8.69174790371135	20.7	7.18	0.549764327108172	0.582481029191972	NA	NA	NA
chr21	8205880	0.156816852336284	0.665275194480163	14.1726867196259	19.2	7.32	0.432641556209913	0.665275194480163	NA	NA	NA
chr21	8205885	0.157956385558861	0.662963154450454	13.9220995955392	18.5	6.88	0.435825757210478	0.662963154450454	NA	NA	NA
chr21	8205887	0.211149820569999	0.558157768501794	15.3281973525641	19.2	6.86	0.585580034528254	0.558157768501794	NA	NA	NA
chr21	8205889	0.369862161973917	0.292817605091866	11.9072685963787	18.3	6.46	1.05196064705334	0.292817605091866	NA	NA	NA
chr21	8205892	0.0183632682765287	0.959843893496942	11.3098017852845	19	6.96	0.0503494811381919	0.959843893496942	NA	NA	NA
chr21	8205901	0.181831357999194	0.615135944278457	15.7966026185539	20.4	7.17	0.502755840711516	0.615135944278457	NA	NA	NA
chr21	8205904	0.225912966074216	0.530273974049641	13.512609637863	20.3	6.95	0.627587843938542	0.530273974049641	NA	NA	NA
chr21	8205907	0.22844421018644	0.525550709576591	13.7743952630338	19.5	6.69	0.634812500338878	0.525550709576591	NA	NA	NA
chr21	8205913	0.0770595411608517	0.832429676762	13.5151839701033	19.2	6.61	0.211586455859636	0.832429676762	NA	NA	NA
chr21	8205919	0.20298735219828	0.573813237541247	18.3841337801916	20.7	6.98	0.562444455494104	0.573813237541247	NA	NA	NA
chr21	8205921	0.327171759669962	0.356125261750131	12.5264654272645	19.8	7.47	0.922773484172684	0.356125261750131	NA	NA	NA
chr21	8205929	0.111329770554127	0.759462182500455	12.4765228560888	18.9	6.64	0.306187114784225	0.759462182500455	NA	NA	NA
chr21	8205935	0.176908458549455	0.624898400777438	13.3909932707061	12.4	4.09	0.488919908024117	0.624898400777438	NA	NA	NA
chr21	8205953	0.225846819473165	0.530397632671894	14.0784908014019	19.6	6.26	0.627399137963371	0.530397632671894	NA	NA	NA
chr21	8205958	0.280307722567098	0.432776544405253	11.0293205519061	20.6	7.06	0.784449258716722	0.432776544405253	NA	NA	NA
chr21	8205963	0.439283380512147	0.204015484078494	13.0440055873184	19.6	6.24	1.27019414122849	0.204015484078494	NA	NA	NA
chr21	8205976	0.240512130673268	0.503271968508627	9.81516294341215	20.2	6.09	0.669350423632623	0.503271968508627	NA	NA	NA
chr21	8205979	0.0252856556116628	0.944722979545161	12.5477294975143	18.3	6.67	0.0693349839754684	0.944722979545161	NA	NA	NA
chr21	8205995	0.207942205641684	0.564290109545674	8.57372736361029	20.8	7.35	0.576480998791571	0.564290109545674	NA	NA	NA
chr21	8206008	0.128636152297293	0.723218629579332	6.27062758881608	21.3	6.86	0.354160465838379	0.723218629579332	NA	NA	NA
chr21	8206016	0.288058290593699	0.419607211957553	10.7599917429688	20.5	7.5	0.807102881802782	0.419607211957553	NA	NA	NA
chr21	8206036	0.201796610788282	0.576110825433896	10.5590263124803	16.6	4.62	0.559074575531114	0.576110825433896	NA	NA	NA
chr21	8206042	0.104543306614962	0.773794575088968	10.0870402991774	19.2	6.94	0.287415002715793	0.773794575088968	NA	NA	NA
chr21	8206044	0.192579473444224	0.594011305800914	11.1817090735576	20.3	7.59	0.533032178136383	0.594011305800914	NA	NA	NA
chr21	8206046	0.497501366430928	0.143430678504733	11.2427078384965	17.3	6.53	1.463134137156	0.143430678504733	NA	NA	NA
chr21	8206062	0.0998181019408461	0.783810511435771	14.5486712324217	16.3	5.48	0.274356704795765	0.783810511435771	NA	NA	NA
chr21	8206070	0.308552012391626	0.385713931360156	15.6924362385346	18.8	7.81	0.867416341361497	0.385713931360156	NA	NA	NA
chr21	8206078	0.434692881798959	0.209333136754031	11.0182080529781	20.1	7.02	1.25540124740073	0.209333136754031	NA	NA	NA
chr21	8206082	0.307087581937521	0.388090322404849	14.7051596938205	19.4	7.18	0.863085749574892	0.388090322404849	NA	NA	NA
chr21	8206084	0.291895505345122	0.413157708211974	13.7177456256593	20.1	7.48	0.818349395862746	0.413157708211974	NA	NA	NA
chr21	8206099	0.624555787171372	0.0535620797028596	11.5772318224339	17.3	5.54	1.93036135519948	0.0535620797028595	NA	NA	NA
chr21	8206106	0.0174284326148371	0.961886881931226	13.5262311562143	17.6	7.14	0.0477858899089493	0.961886881931226	NA	NA	NA
chr21	8206113	0.0286470315917714	0.937386019572982	12.2348008302643	19.4	7	0.0785557066620935	0.937386019572982	NA	NA	NA
chr21	8206115	0.150817538011779	0.677488962643348	11.109105559528	18.7	6.73	0.415892097174603	0.677488962643348	NA	NA	NA
chr21	8206132	0.321795470679489	0.364548444883341	10.3366248631702	18.4	6.42	0.906732174121157	0.364548444883341	NA	NA	NA
chr21	8206134	0.383090831839957	0.274523060123913	9.96780728203358	20.3	7.15	1.09270564580571	0.274523060123913	NA	NA	NA
chr21	8206136	0.0760231870641283	0.834657089100755	11.2359677795445	20.2	7.08	0.208732472459403	0.834657089100755	NA	NA	NA
chr21	8206140	0.321702453618474	0.364695043208828	9.90557131509814	19	6.41	0.90645505603706	0.364695043208828	NA	NA	NA
chr21	8206144	0.238095684247536	0.507700826313879	8.72337570893426	20.3	7.42	0.662421971719515	0.507700826313879	NA	NA	NA
chr21	8206149	0.0603260722285443	0.868515914670129	9.09903918412039	19.2	6.56	0.165543880415835	0.868515914670129	NA	NA	NA
chr21	8206156	0.190796531803984	0.597497163561445	13.5359625781576	15	5.5	0.528003129925686	0.597497163561445	NA	NA	NA
chr21	8206162	0.517632404181326	0.125412588823498	7.2472210386839	20.2	7.02	1.53244528887231	0.125412588823498	NA	NA	NA
chr21	8206167	0.0597728640066056	0.869713013610024	10.621364304052	19.7	7.59	0.164023030521338	0.869713013610024	NA	NA	NA
chr21	8206173	0.0728142556086216	0.841560628211237	12.399167359362	17.9	7.58	0.199897650216283	0.841560628211237	NA	NA	NA
chr21	8206190	0.501311055705504	0.139906543032007	8.25847694402706	14.7	6.09	1.47613914179464	0.139906543032007	NA	NA	NA
chr21	8206196	0.486030791002728	0.154366000899832	10.0002831054814	20.4	7.09	1.42427804314558	0.154366000899832	NA	NA	NA
chr21	8206199	0.322078436765854	0.364102660445511	12.8221213308978	18	5.52	0.90757527853605	0.364102660445511	NA	NA	NA
chr21	8206208	0.720537155964991	0.0187367897931852	6.42041174842925	17.8	5.35	2.35072670789177	0.0187367897931852	NA	NA	NA
chr21	8206211	0.240609254981809	0.503094300487544	6.29722426410902	20	6.5	0.669629034581985	0.503094300487544	NA	NA	NA
chr21	8206221	0.0820702649022537	0.821675637203405	12.4285354619896	18.9	6.61	0.225390325455758	0.821675637203405	NA	NA	NA
chr21	8206229	0.0057690742652481	0.987380570053046	11.2090784263695	18.6	7.03	0.0158167694133473	0.987380570053046	NA	NA	NA
chr21	8206233	0.435065718758567	0.20889828945642	10.9488541621466	18.7	5.48	1.2566006218666	0.20889828945642	NA	NA	NA
chr21	8206240	0.370976856200834	0.291251509958471	13.395046328645	17.8	5.71	1.05538012292033	0.291251509958471	NA	NA	NA
chr21	8206245	0.421621383838144	0.224908178027066	11.2861702302006	17.4	6.47	1.21357992180213	0.224908178027067	NA	NA	NA
chr21	8206249	0.610809301094202	0.0606765196591031	8.23979540464677	20.4	6.83	1.87584534306316	0.060676519659103	NA	NA	NA
chr21	8206253	0.774136517309714	0.00858085702544702	5.5681486653556	17.9	6.24	2.6283167646721	0.00858085702544709	NA	NA	NA
chr21	8206258	0.693360477682076	0.0261861049180002	9.49180216636371	19.2	6.73	2.2234405950039	0.0261861049180001	NA	NA	NA
chr21	8206262	0.612154730338042	0.0599542171379983	11.4724850655653	19.9	5.84	1.88113014577805	0.0599542171379983	NA	NA	NA
chr21	8206264	0.614170262627012	0.0588827992715487	11.0383067272447	19.6	6.28	1.88906739057803	0.0588827992715486	NA	NA	NA
chr21	8206278	0.195506375689549	0.588305052848561	11.0984259932325	18.3	7.8	0.541293858600892	0.588305052848561	NA	NA	NA
chr21	8206287	0.0936384174571787	0.796952549122928	15.3142998009925	18.2	6.25	0.257293060467003	0.796952549122928	NA	NA	NA
chr21	8206292	0.363821921170689	0.301381903276645	11.9292395537284	20.9	6.85	1.03347448857076	0.301381903276645	NA	NA	NA
chr21	8206296	0.276664097789569	0.43903263399243	13.3176298990275	19.4	6.22	0.773827793811657	0.43903263399243	NA	NA	NA
chr21	8206305	0.700320962847759	0.0241133316914896	8.66404903107961	20.1	6.62	2.25531869992369	0.0241133316914897	NA	NA	NA
chr21	8206311	0.771157974401622	0.00900736908306153	7.34422358155675	20.5	7.37	2.61177432513035	0.00900736908306143	NA	NA	NA
chr21	8206317	0.426690822401348	0.218791796048325	10.9064077468794	18.7	7.09	1.22974717263375	0.218791796048325	NA	NA	NA
chr21	8206319	0.360249557994174	0.30650883569674	12.0477726648826	16.3	5.27	1.0225749983495	0.30650883569674	NA	NA	NA
chr21	8206329	0.297697352735326	0.403495867544872	18.0744794651657	19.3	6.25	0.835394070006271	0.403495867544872	NA	NA	NA
chr21	8206332	0.318074474759583	0.370435732826908	14.703901189343	20.9	7.74	0.89565746771619	0.370435732826908	NA	NA	NA
chr21	8206343	0.0371692201896059	0.918804568437445	16.4251618358468	11.6	3.89	0.101939661703956	0.918804568437445	NA	NA	NA
chr21	8206360	0.567584000096879	0.0870077314735271	8.20298508784454	16.3	6.48	1.71139764589986	0.0870077314735271	NA	NA	NA
chr21	8206366	0.423743204329492	0.222336450017648	11.3976786099133	18.5	6.1	1.22033884480037	0.222336450017648	NA	NA	NA
chr21	8206370	0.306485687733097	0.389069097774655	14.4729634334221	19.4	6.04	0.861306788588619	0.389069097774656	NA	NA	NA
chr21	8206375	0.449379834442506	0.192598154521703	8.18532612412701	19.1	5.97	1.30293148270584	0.192598154521703	NA	NA	NA
chr21	8206382	0.422285165060323	0.224101838723003	8.82531785401806	19.2	8.18	1.21569313908005	0.224101838723003	NA	NA	NA
chr21	8206386	0.255385429542704	0.476377124872579	8.71485869800541	20.6	7.31	0.712141553602821	0.476377124872579	NA	NA	NA
chr21	8206390	0.402583939938345	0.248734191434927	9.97580109955781	20.9	7.43	1.15342937204106	0.248734191434927	NA	NA	NA
chr21	8206397	0.40451015243774	0.246262116356997	12.6292025845811	19.1	6.52	1.15947623909052	0.246262116356997	NA	NA	NA
chr21	8206403	0.545136847851434	0.103173394891564	14.1399766242764	11.3	4.97	1.62965990962168	0.103173394891564	NA	NA	NA
chr21	8206415	0.577909445876277	0.0801543349845813	8.4339757073352	20.3	6.96	1.7497912853592	0.0801543349845812	NA	NA	NA
chr21	8206421	0.375089704963322	0.285512107164687	12.5415866977964	20.7	7.93	1.06801863229177	0.285512107164687	NA	NA	NA
chr21	8206432	0.35448573417131	0.314877136559096	9.82365028351038	19.1	7.52	1.0050409404282	0.314877136559096	NA	NA	NA
chr21	8206435	0.338054828414588	0.339378252961412	6.99215817340982	18.5	5.89	0.955394463147449	0.339378252961412	NA	NA	NA
chr21	8206445	0.802194367958972	0.00523530080462952	5.79612683761746	17.5	6	2.79218751016504	0.00523530080462953	NA	NA	NA
chr21	8206450	0.269364070937364	0.451690074611423	9.92187483175976	17.9	7.03	0.752600404311897	0.451690074611423	NA	NA	NA
chr21	8206456	0.663191756151804	0.0365849599747341	8.30390958326661	18.4	7.17	2.09036571800038	0.0365849599747341	NA	NA	NA
chr21	8206461	0.377989570351289	0.281502348389423	9.83558746019205	18.5	5.72	1.0769505716774	0.281502348389423	NA	NA	NA
chr21	8206463	0.272531453951798	0.446178104088802	9.81333042885782	20	7.89	0.761802138143621	0.446178104088802	NA	NA	NA
chr21	8206466	0.160393238790453	0.65802754498874	7.17662451087782	18.6	7.06	0.442638068185953	0.65802754498874	NA	NA	NA
chr21	8206470	0.183317150086902	0.612200079253709	7.50153069302242	19	7.36	0.506935495290314	0.612200079253709	NA	NA	NA
chr21	8206477	0.907185166872777	0.000289892514590748	4.22693567956847	18.4	6.4	3.62416855257159	0.000289892514590662	NA	NA	NA
chr21	8206481	0.844642783474839	0.00210355184208418	3.52134891023811	18.9	6.92	3.07520886698267	0.00210355184208422	NA	NA	NA
chr21	8206485	0.202233008038918	0.575268375695851	10.3677443594334	19.5	7.49	0.560309460344368	0.575268375695851	NA	NA	NA
chr21	8206490	0.366415288385358	0.29768872126079	8.59516328885236	18.8	7.41	1.04140263255005	0.29768872126079	NA	NA	NA
chr21	8206494	0.443688265134786	0.198987241197187	9.3773422996691	16.3	5.7	1.28444229762764	0.198987241197187	NA	NA	NA
chr21	8206500	0.474228882860522	0.166128194079708	9.49261377396475	18.8	6.96	1.38475238790512	0.166128194079708	NA	NA	NA
chr21	8206509	0.470996540224687	0.169440422510119	7.8457946939318	17.2	7.13	1.37400405833783	0.169440422510119	NA	NA	NA
chr21	8206514	0.769038800069326	0.00931978906702037	5.67907752203897	17.9	7.69	2.60009524061679	0.00931978906702047	NA	NA	NA
chr21	8206519	0.114500277908472	0.75278862409234	7.20723723373962	19.6	8.75	0.314964478724703	0.75278862409234	NA	NA	NA
chr21	8206521	0.0493276180001075	0.892358006449289	7.24946757132303	16.1	6.12	0.135321095801485	0.892358006449289	NA	NA	NA
chr21	8206533	0.794137591644356	0.00607805072405574	6.15568059565637	18	7.35	2.7435407317852	0.00607805072405565	NA	NA	NA
chr21	8206548	0.412400767412738	0.236279393760801	7.61137793167277	18.8	7.86	1.18433774336556	0.236279393760801	NA	NA	NA
chr21	8206552	0.300522568697716	0.398830492763487	5.98465468750007	19.6	8.49	0.843711762927881	0.398830492763487	NA	NA	NA
chr21	8206555	0.291828211768327	0.413270408198149	6.33531749344775	19.5	8.26	0.818151984882913	0.413270408198149	NA	NA	NA
chr21	8206558	0.0452540633538447	0.901209218726238	6.01889169738262	19.1	7.61	0.124133948861535	0.901209218726238	NA	NA	NA
chr21	8206563	0.310212528048545	0.383027947588809	4.74476139674734	15.9	6.26	0.872330785546949	0.383027947588809	NA	NA	NA
chr21	8206575	0.651780662925927	0.0411527929418752	12.0547409642917	17.3	7.9	2.04198728159231	0.0411527929418751	NA	NA	NA
chr21	8206584	0.386551804630918	0.269842144264956	7.41958738059905	16.2	5.83	1.10342615350496	0.269842144264956	NA	NA	NA
chr21	8206591	0.424493667617576	0.221430893925258	7.86823396066272	17.1	7.14	1.22273211242874	0.221430893925258	NA	NA	NA
chr21	8206596	0.309299507269665	0.384503680491222	9.54808523532087	17.9	6.26	0.869628092320793	0.384503680491222	NA	NA	NA
chr21	8206602	0.537755768530148	0.108875421476537	7.87448277257226	16.6	6.15	1.60326834763487	0.108875421476538	NA	NA	NA
chr21	8206605	0.41413094641691	0.234121476867117	11.0593703552085	16.7	6.72	1.18980898611473	0.234121476867117	NA	NA	NA
chr21	8206610	0.293703193789841	0.410135720248757	12.6072209137121	18.3	6.63	0.823654815358214	0.410135720248757	NA	NA	NA
chr21	8206614	0.451589049688243	0.190150977937561	13.4860984436159	17.8	7.05	1.31013261131717	0.190150977937561	NA	NA	NA
chr21	8206617	0.585638294630244	0.0752594802241899	10.5419293605019	19	6.91	1.77887974071459	0.0752594802241899	NA	NA	NA
chr21	8206626	0.317805905079103	0.370862469064681	14.7685344301831	11.9	6.94	0.89485899474273	0.370862469064682	NA	NA	NA
chr21	8206629	0.507322087975625	0.13445486804639	8.25456215711179	17.7	6.82	1.49676326468324	0.13445486804639	NA	NA	NA
chr21	8206631	0.28614474285821	0.422840977753964	9.84466862841307	17.6	6.5	0.801502188257566	0.422840977753964	NA	NA	NA
chr21	8206637	0.358647016077526	0.308823606498797	7.42762950365699	16.1	6.45	1.01769356466044	0.308823606498797	NA	NA	NA
chr21	8206642	0.473171473443653	0.167207434834824	7.30211744616354	18	7.54	1.38123266300331	0.167207434834824	NA	NA	NA
chr21	8206645	0.666454354906326	0.035344899468627	6.09462448151425	15.4	6.54	2.10438473995589	0.035344899468627	NA	NA	NA
chr21	8206658	0.461906459805777	0.178964916172764	12.5738790211375	16	5.79	1.3439488860351	0.178964916172764	NA	NA	NA
chr21	8206660	0.746671725424819	0.0130980536554408	10.5277384709397	16.1	6.01	2.48109206932507	0.0130980536554408	NA	NA	NA
chr21	8206674	0.0768650345534635	0.832847643998247	9.10974383770136	17.6	7.92	0.211050783775313	0.832847643998247	NA	NA	NA
chr21	8206680	0.229849711775573	0.522935506440559	7.07886992859398	18.1	7.96	0.638826961822786	0.522935506440559	NA	NA	NA
chr21	8206696	0.166267275599273	0.646179339971085	8.58718137680186	18.3	7.26	0.459076349070598	0.646179339971085	NA	NA	NA
chr21	8206703	0.33674943512936	0.341365379259013	10.0420872731302	14.3	5.74	0.951470909138478	0.341365379259013	NA	NA	NA
chr21	8206707	0.359698780893894	0.307303362232352	10.4783342623054	17.8	7.1	1.02089674337495	0.307303362232352	NA	NA	NA
chr21	8206718	0.255386900791788	0.476374496060238	6.07698236604588	17.5	6.35	0.712145799265108	0.476374496060238	NA	NA	NA
chr21	8206720	0.0349145109402179	0.923717542728732	9.01288945028431	18	6.83	0.0957519972761043	0.923717542728733	NA	NA	NA
chr21	8206723	0.159385586850521	0.660067016447814	10.2562132530149	17	6.7	0.439820641413422	0.660067016447814	NA	NA	NA
chr21	8206735	0.591256802633137	0.0718257264823074	8.36142319153685	15.4	6.74	1.80022114390591	0.0718257264823075	NA	NA	NA
chr21	8206740	0.458740807192249	0.182354598211859	8.95623543652819	17.5	7.09	1.33354018219972	0.182354598211859	NA	NA	NA
chr21	8206743	0.686070732191361	0.0284844223394293	7.79962361782493	17.9	7.67	2.190549315829	0.0284844223394292	NA	NA	NA
chr21	8206748	0.583103002920856	0.0768431554732019	4.43861868805494	14.8	5.01	1.76930400482298	0.0768431554732019	NA	NA	NA
chr21	8206751	0.555356561273083	0.0955959239698916	7.18504734169037	16.6	7.41	1.66659017444774	0.0955959239698916	NA	NA	NA
chr21	8206764	0.444179856161188	0.198430603040837	16.2786107189183	11.3	4.35	1.28603569913741	0.198430603040836	NA	NA	NA
chr21	8206775	0.182915296016274	0.612993638689723	17.2172016076951	15.8	6.78	0.505804871016101	0.612993638689723	NA	NA	NA
chr21	8206777	0.257077663625708	0.473357655643785	12.9483558683513	16.3	6.55	0.71702664561433	0.473357655643785	NA	NA	NA
chr21	8206781	0.288845032562726	0.418281045773489	11.0566832993681	16.7	6.67	0.809407054481462	0.418281045773488	NA	NA	NA
chr21	8206784	0.468622546538173	0.171897996675946	9.92690663935822	17.1	7.19	1.36613053199808	0.171897996675946	NA	NA	NA
chr21	8206790	0.747831301004583	0.0128795893783655	8.98374703617188	16.5	7.71	2.48708148835192	0.0128795893783655	NA	NA	NA
chr21	8206804	0.409752014555846	0.239604593978538	12.1625209338752	15.2	5.94	1.17597568151581	0.239604593978538	NA	NA	NA
chr21	8206818	0.616394698850843	0.0577150742080224	8.25632635594624	17.1	6.74	1.89785584575632	0.0577150742080224	NA	NA	NA
chr21	8206823	0.653777215445972	0.0403273391334282	8.19767568043607	13.7	5.7	2.0503802480249	0.0403273391334282	NA	NA	NA
chr21	8206843	0.0554505500431006	0.879074197124348	7.69574305336918	16.3	6	0.152142940068088	0.879074197124348	NA	NA	NA
chr21	8206849	0.313966132526632	0.376990102652675	10.5329940696895	15.7	6.36	0.883455709158285	0.376990102652675	NA	NA	NA
chr21	8206853	0.417308247108691	0.230187771272408	7.98841964129244	14.4	6.13	1.19987530720003	0.230187771272408	NA	NA	NA
chr21	8206864	0.00511918698163302	0.988802071934522	12.0606076550918	15.8	6	0.0140349823096648	0.988802071934522	NA	NA	NA
chr21	8206870	0.150021524826025	0.679114700645909	9.41259446554373	14.9	5.26	0.413671501767216	0.67911470064591	NA	NA	NA
chr21	8206876	0.704646926961771	0.0228835645324812	6.26809254744811	14.1	6.87	2.27537298520572	0.0228835645324812	NA	NA	NA
chr21	8206879	0.650500908641949	0.0416878229790856	8.44085369170135	16.6	7.21	2.03662313100663	0.0416878229790856	NA	NA	NA
chr21	8206891	0.486608878178979	0.15380319762092	15.5946480461502	12	5.44	1.42622572042766	0.15380319762092	NA	NA	NA
chr21	8206895	0.213491330293041	0.553697669970242	9.25674711568698	15.2	6.27	0.592228376495304	0.553697669970242	NA	NA	NA
chr21	8206898	0.0843092490834892	0.816878848835213	8.61648434128846	16	6.45	0.23156119677851	0.816878848835213	NA	NA	NA
chr21	8206901	0.130034693627262	0.72031029314537	11.6401025158035	16.2	6.66	0.358044124134269	0.72031029314537	NA	NA	NA
chr21	8206903	0.264116461420187	0.460889137290888	11.0397815744967	15.2	5.16	0.737383548256042	0.460889137290888	NA	NA	NA
chr21	8206910	0.457560668806667	0.183627877676452	8.57145770275719	14.6	6.04	1.32966740825847	0.183627877676452	NA	NA	NA
chr21	8206912	0.591087764502633	0.0719275165392043	6.13164692081465	15.9	5.76	1.79957661367501	0.0719275165392044	NA	NA	NA
chr21	8206914	0.455827983710861	0.185506786608124	8.4270027817896	14.5	5.5	1.32398873315931	0.185506786608124	NA	NA	NA
chr21	8206933	0.66751019217843	0.0349497689896303	7.23017750615497	14.7	5.62	2.10893990703685	0.0349497689896303	NA	NA	NA
chr21	8206936	0.442057476409104	0.20084031568691	9.61093216397173	13.5	5.42	1.27916114393042	0.20084031568691	NA	NA	NA
chr21	8206948	0.115250030116308	0.751212617380403	11.7775355904713	14.9	5.7	0.317040835077625	0.751212617380403	NA	NA	NA
chr21	8206953	0.130813860115939	0.71869137492077	15.0444156575685	15	6.32	0.360208291075424	0.71869137492077	NA	NA	NA
chr21	8206967	0.0751961432059309	0.836435396377351	8.20919302985399	14.7	6.53	0.206455148394087	0.836435396377351	NA	NA	NA
chr21	8206972	0.427472399666294	0.217857370537097	5.9312131406229	14.8	6.84	1.23224555602218	0.217857370537097	NA	NA	NA
chr21	8206977	0.15149537182491	0.676105532432293	7.84545389920137	16.1	7.55	0.417783340378919	0.676105532432293	NA	NA	NA
chr21	8206979	0.383073971653973	0.274545970702991	10.4693176504286	15.7	7.12	1.0926534832747	0.274545970702991	NA	NA	NA
chr21	8206990	0.0192590555035499	0.95788643879568	7.69237415026494	14.4	6.65	0.052806052798576	0.95788643879568	NA	NA	NA
chr21	8206992	0.0514981846743507	0.88764600686906	11.9423476285386	13	5.52	0.141283470992185	0.88764600686906	NA	NA	NA
chr21	8207002	0.366442158507404	0.297650582630781	8.24619764459059	16.6	7.21	1.04148484621785	0.297650582630781	NA	NA	NA
chr21	8207006	0.592610954680552	0.0710136769078137	7.42862435486111	16.6	6.98	1.80538998711582	0.0710136769078136	NA	NA	NA
chr21	8207016	0.193448951577629	0.592314073983748	9.819442061198	11.3	4.52	0.535485655641537	0.592314073983748	NA	NA	NA
chr21	8207023	0.549468947450758	0.0999165451525891	6.75798239460049	15.6	5.72	1.64525834946447	0.0999165451525892	NA	NA	NA
chr21	8207027	0.412880512996067	0.235679926027717	7.24447640476781	17.1	6.59	1.18585409066626	0.235679926027717	NA	NA	NA
chr21	8207032	0.138706711304681	0.702349671785729	5.08943516315577	15.5	6.9	0.382150586067799	0.702349671785729	NA	NA	NA
chr21	8207047	0.115668879097096	0.750332541522705	7.42115509680724	15	5.5	0.318200911331798	0.750332541522705	NA	NA	NA
chr21	8207053	0.420877867418006	0.22581333428967	8.48511367463238	14.2	5.87	1.21121416763994	0.22581333428967	NA	NA	NA
chr21	8207055	0.352805688897963	0.317338613863993	7.57055011224853	16.3	6.07	0.999941924410437	0.317338613863993	NA	NA	NA
chr21	8207057	0.15373136485295	0.671548167712832	11.0445583006763	15.1	5.97	0.424024195571008	0.671548167712832	NA	NA	NA
chr21	8207062	0.535313359094689	0.110804927541157	11.6704666205139	15.6	6.54	1.59458563263194	0.110804927541157	NA	NA	NA
chr21	8207070	0.000284211541365582	0.999378287303325	15.1900038631333	15.8	6.48	0.000779201390940894	0.999378287303325	NA	NA	NA
chr21	8207074	0.170122040499918	0.638442648931726	10.90956922476	16.7	5.96	0.469877347944209	0.638442648931726	NA	NA	NA
chr21	8207076	0.359474265705181	0.307627549330305	12.9107227710137	15.8	5.98	1.02021279791076	0.307627549330305	NA	NA	NA
chr21	8207085	0.120845615340329	0.739476982899583	14.364821014205	14.6	5.62	0.33254603732327	0.739476982899583	NA	NA	NA
chr21	8207090	0.0536291875409094	0.883022975564237	14.9959015686271	15.8	5.65	0.147138153365935	0.883022975564237	NA	NA	NA
chr21	8207098	0.695219952198808	0.0256208664729521	7.79127887447577	15.3	6.25	2.23191068621456	0.025620866472952	NA	NA	NA
chr21	8207100	0.592354913887956	0.0711667571003709	10.6820297474517	13.5	5.52	1.80441191158241	0.0711667571003709	NA	NA	NA
chr21	8207104	0.483796309468292	0.156553102110633	9.659780397548	15.7	6.53	1.41676002067127	0.156553102110633	NA	NA	NA
chr21	8207107	0.253392765427381	0.479943404474908	11.2413409429678	16.5	7.01	0.706393592471764	0.479943404474908	NA	NA	NA
chr21	8207111	0.290172469698606	0.41604793136857	9.73333053241963	16.1	7.05	0.813296764984508	0.41604793136857	NA	NA	NA
chr21	8207115	0.345923966225008	0.32752554561987	9.70918695612409	16.8	7.98	0.979110173088422	0.32752554561987	NA	NA	NA
chr21	8207118	0.379095775533125	0.279980826236132	10.9635482628376	16.7	7.15	1.08036241407714	0.279980826236132	NA	NA	NA
chr21	8207129	0.408252459615182	0.24149869415691	9.94363947939273	16.6	6.77	1.17124902603599	0.24149869415691	NA	NA	NA
chr21	8207140	0.0704355200978658	0.846684431579783	12.0472803095694	14.5	6.8	0.193350560729473	0.846684431579783	NA	NA	NA
chr21	8207144	0.466556924889577	0.174053517211503	12.728262202257	15.6	5.76	1.35929377066946	0.174053517211503	NA	NA	NA
chr21	8207148	0.355669552596028	0.31314872198214	11.6987770181016	14.8	6.16	1.00863707053003	0.31314872198214	NA	NA	NA
chr21	8207165	0.0358745729520382	0.921625290657692	13.0337043674266	15.8	5.9	0.0983866302851057	0.921625290657692	NA	NA	NA
chr21	8207171	0.23289276944324	0.517291671141961	12.4393582924925	17.6	7.31	0.647525848045672	0.517291671141961	NA	NA	NA
chr21	8207181	0.285115464822331	0.424585185538647	12.0171072503731	11.4	3.47	0.798491738405095	0.424585185538647	NA	NA	NA
chr21	8207203	0.242093122040433	0.500383177603001	9.73940038147368	9.1	4.36	0.673886968603365	0.500383177603001	NA	NA	NA
chr21	8207224	0.0179442823334053	0.96075951935062	7.42276916254112	14.6	4.9	0.0492004917906874	0.96075951935062	NA	NA	NA
chr21	8207226	0.357653477916539	0.310263320240374	7.6060816876661	15.8	6.55	1.01466966227079	0.310263320240374	NA	NA	NA
chr21	8207230	0.0483151065737834	0.894557074766285	9.48110942811175	15	5.81	0.132540141471954	0.894557074766285	NA	NA	NA
chr21	8207232	0.297868936327469	0.403211785390893	7.98839596375861	16.4	6.5	0.835898892741177	0.403211785390893	NA	NA	NA
chr21	8207234	0.174238815996447	0.630214653378732	8.95060644615529	15	5.54	0.48142474492431	0.630214653378732	NA	NA	NA
chr21	8207239	0.133704428329773	0.712694319332594	9.5449639857682	15.8	6.6	0.368239956474027	0.712694319332594	NA	NA	NA
chr21	8207243	0.0420635302692273	0.908148658830663	11.2304686085829	14.2	6.46	0.115374034681803	0.908148658830663	NA	NA	NA
chr21	8207251	0.0204416647248143	0.955302538891242	8.7378182144251	16	6.51	0.0560492927783525	0.955302538891242	NA	NA	NA
chr21	8207260	0.00892562383323747	0.980476753268238	5.21566991243682	16.1	6.79	0.0244712033042211	0.980476753268238	NA	NA	NA
chr21	8207262	0.363842991015453	0.301351800470128	9.55040828673145	15.7	6.8	1.0335388476346	0.301351800470128	NA	NA	NA
chr21	8207266	0.383102099738974	0.274507749242331	11.7431919850514	16.1	6.01	1.09274050709428	0.274507749242332	NA	NA	NA
chr21	8207270	0.624283550880175	0.0536973172673874	7.83530362621711	16.7	6.58	1.92927028019505	0.0536973172673874	NA	NA	NA
chr21	8207279	0.191044642539824	0.597011634228097	11.7328909303438	16.1	6.44	0.528702800418733	0.597011634228097	NA	NA	NA
chr21	8207281	0.0337031700465644	0.92635800373828	13.2954165457788	17.2	6.44	0.092427987563259	0.92635800373828	NA	NA	NA
chr21	8207283	0.162285326466477	0.654203480431921	10.3567632964855	16.6	6.57	0.44793032711609	0.654203480431921	NA	NA	NA
chr21	8207297	0.341466557134757	0.334212808515804	12.7400364874622	14.5	5.72	0.965663062096379	0.334212808515804	NA	NA	NA
chr21	8207302	0.42755546947184	0.217758189856333	7.75313414955705	14.3	5.48	1.23251118826919	0.217758189856333	NA	NA	NA
chr21	8207327	0.0269461121760213	0.941098160246403	8.13565454054094	17.8	6.68	0.0738896892023085	0.941098160246403	NA	NA	NA
chr21	8207334	0.337229278476724	0.340634252167967	14.0038991240932	16.5	6.04	0.95291280389433	0.340634252167967	NA	NA	NA
chr21	8207337	0.0418892550982947	0.908527874127278	11.1947609418076	17.6	6.74	0.114895598187514	0.908527874127278	NA	NA	NA
chr21	8207345	0.0188266702319414	0.958831252931647	11.9109571802615	15	5.21	0.0516202885925636	0.958831252931647	NA	NA	NA
chr21	8207351	0.420306097038264	0.226510813533936	10.9190220251368	14.1	5.15	1.20939582062478	0.226510813533936	NA	NA	NA
chr21	8207361	0.526867354069311	0.117642084005111	7.81122600890677	17.3	5.83	1.56474767942144	0.117642084005111	NA	NA	NA
chr21	8207368	0.229760564490522	0.523101223394955	7.65606053276788	15.6	6.06	0.638572273331899	0.523101223394955	NA	NA	NA
chr21	8207394	0.237035844728607	0.509648427813461	6.94991947727982	16.8	7.07	0.659385224444319	0.509648427813461	NA	NA	NA
chr21	8207416	0.371956058915643	0.289879486376081	6.42550385994956	15.6	6.82	1.05838602869186	0.289879486376081	NA	NA	NA
chr21	8207428	0.86701498201228	0.00116183358436526	6.92252720468261	17.5	6.5	3.24808793459123	0.00116183358436528	NA	NA	NA
chr21	8207444	0.558818059814497	0.0931121790657572	5.28027593035473	11.8	3.74	1.67920458318463	0.0931121790657572	NA	NA	NA
chr21	8207453	0.3039447522415	0.393214231278935	6.79224494146693	15.5	5.13	0.853802856909689	0.393214231278935	NA	NA	NA
chr21	8207458	0.561380785270834	0.091300123838252	6.18964024974709	17.5	6.36	1.6885790731062	0.091300123838252	NA	NA	NA
chr21	8207461	0.58616808377415	0.0749312437478616	7.68590761956672	18.1	6.26	1.78088497444329	0.0749312437478615	NA	NA	NA
chr21	8207479	0.639492527958779	0.0464841123884886	4.7715322630785	15.6	6.35	1.99097066506723	0.0464841123884887	NA	NA	NA
chr21	8207490	0.199446012568179	0.580656536059051	6.36335228425589	15.7	6.63	0.552425978368993	0.580656536059051	NA	NA	NA
chr21	8207496	0.703104187106043	0.0233170540991554	7.50610609876537	18	6.83	2.268199431492	0.0233170540991554	NA	NA	NA
chr21	8207501	0.188166389951807	0.602652873340092	10.2297860656329	17.8	6.81	0.520589345104286	0.602652873340092	NA	NA	NA
chr21	8207506	0.270626848579462	0.449488882202961	9.12400293953055	17.3	6.73	0.756267412318184	0.449488882202961	NA	NA	NA
chr21	8207510	0.333969038512463	0.345617539396751	13.9437856977555	16.2	6.49	0.943123886109079	0.345617539396751	NA	NA	NA
chr21	8207527	0.0357318867239885	0.921936218001438	17.9359762406	16.8	7.86	0.0979950575267045	0.921936218001438	NA	NA	NA
chr21	8207538	0.464613189142626	0.176096450588215	9.75325415607069	18.2	7.24	1.35287223575895	0.176096450588215	NA	NA	NA
chr21	8207541	0.464964472232335	0.175726191377531	9.04269463008037	15.7	6.15	1.35403192912035	0.175726191377531	NA	NA	NA
chr21	8207560	0.652235928009317	0.0409635778264979	6.50173234110996	16.9	7.36	2.04389847513281	0.0409635778264978	NA	NA	NA
chr21	8207569	0.326788024323197	0.356723200918428	9.82158129630223	16.9	7.16	0.92162694072183	0.356723200918428	NA	NA	NA
chr21	8207572	0.414122496305485	0.234131988896238	5.79185646404951	17.6	8.14	1.18978224724266	0.234131988896238	NA	NA	NA
chr21	8207579	0.410858996509812	0.238211727791763	7.67869618735581	18.7	8.14	1.17946836156858	0.238211727791763	NA	NA	NA
chr21	8207581	0.131299183279154	0.717683500168834	7.25500855163262	18.3	7.41	0.361556468160173	0.717683500168834	NA	NA	NA
chr21	8207591	0.249095128077781	0.487674183704303	9.0141868005501	18.3	7.63	0.694012796892881	0.487674183704303	NA	NA	NA
chr21	8207597	0.547622309594545	0.101296750755215	8.22719527343096	17.7	7.04	1.63859923989034	0.101296750755214	NA	NA	NA
chr21	8207602	0.524706857581058	0.119432293653523	10.3138447534265	18.4	7.4	1.55716088033855	0.119432293653524	NA	NA	NA
chr21	8207605	0.525273453743724	0.118961174602013	7.20624336164816	18.3	7.41	1.55914876261176	0.118961174602013	NA	NA	NA
chr21	8207619	0.238700995629217	0.50658988376813	5.70943127671295	17.3	6.58	0.664156918366937	0.50658988376813	NA	NA	NA
chr21	8207621	0.491321858947132	0.149261174613363	8.18909166544891	18.1	7.37	1.44214605636517	0.149261174613363	NA	NA	NA
chr21	8207634	0.406604569531454	0.243589807219415	7.47888296352764	16.9	6.81	1.16606094094577	0.243589807219415	NA	NA	NA
chr21	8207639	0.540355861410845	0.106844721721347	14.9240156006659	10	5.16	1.61253890171725	0.106844721721347	NA	NA	NA
chr21	8207652	0.51120360733445	0.131005081986671	7.27921933099345	16.7	6.52	1.51015028082389	0.131005081986671	NA	NA	NA
chr21	8207655	0.204763560787679	0.570392423608013	10.3825838893826	16.2	7.15	0.567473650591354	0.570392423608013	NA	NA	NA
chr21	8207660	0.0766792035883598	0.833247003737546	10.4781629825394	15.8	6.97	0.210539015865607	0.833247003737546	NA	NA	NA
chr21	8207666	0.303746472143159	0.393538587616811	10.2233385127051	17.4	7.03	0.853217703544581	0.393538587616811	NA	NA	NA
chr21	8207669	0.540057509067722	0.107076515883183	6.8737726260523	18.6	6.79	1.61147369604896	0.107076515883183	NA	NA	NA
chr21	8207677	0.477020385674649	0.163299142598572	8.96491202054763	15.6	6.33	1.39406114016688	0.163299142598572	NA	NA	NA
chr21	8207687	0.103292718249656	0.776442562909111	15.4839995984959	18.1	7.71	0.283958005907265	0.776442562909111	NA	NA	NA
chr21	8207689	0.319700720240646	0.367856956303187	14.6944253802965	18	7.02	0.90049486590946	0.367856956303187	NA	NA	NA
chr21	8207692	0.219130713305515	0.543013473009332	13.9148665409559	18.3	6.58	0.608262372044888	0.543013473009332	NA	NA	NA
chr21	8207696	0.041729954231952	0.908874520537714	10.4306172034272	17.4	6.77	0.114458275197035	0.908874520537714	NA	NA	NA
chr21	8207699	0.199114014984157	0.581299648290162	8.85647416026495	17.1	6.95	0.551487332093573	0.581299648290162	NA	NA	NA
chr21	8207703	0.152104432161391	0.674863209765876	15.0282340067622	16.6	6.93	0.419482954186956	0.674863209765876	NA	NA	NA
chr21	8207714	0.0612034938535565	0.866617737715966	13.8470965542483	17.3	6.34	0.167956198881447	0.866617737715966	NA	NA	NA
chr21	8207716	0.139063139775302	0.701614238054083	13.6666826315611	17	6.9	0.383142326070663	0.701614238054083	NA	NA	NA
chr21	8207720	0.220837750343493	0.53979563972237	14.0554261143376	17.8	6.71	0.613122052567094	0.53979563972237	NA	NA	NA
chr21	8207723	0.0136709235124009	0.970100443286586	12.0889113592206	19.2	7.6	0.0374823119105501	0.970100443286586	NA	NA	NA
chr21	8207732	0.0830067140706398	0.819668736996941	7.59384851889935	15.6	4.9	0.227971062489792	0.819668736996941	NA	NA	NA
chr21	8207735	0.163313477789636	0.652128528768166	11.7546468578747	16.9	6.87	0.450807176191481	0.652128528768166	NA	NA	NA
chr21	8207737	0.317422844612519	0.371471542932684	11.1888489231982	16.7	7.36	0.893720334163953	0.371471542932684	NA	NA	NA
chr21	8207749	0.372780851840899	0.28872651260335	11.0429173971063	17.3	6.78	1.06091944262525	0.28872651260335	NA	NA	NA
chr21	8207752	0.0197737068834606	0.956761924901437	11.9905709427404	19.2	7.74	0.0542174413911694	0.956761924901437	NA	NA	NA
chr21	8207754	0.121182797193632	0.738771329951471	13.1941337730182	17.9	6.21	0.333480866586394	0.738771329951471	NA	NA	NA
chr21	8207759	0.550097435455046	0.0994495385143881	11.3655771402342	17.5	6.04	1.64752813314287	0.0994495385143881	NA	NA	NA
chr21	8207767	0.55340536835206	0.0970143684623056	11.0781542243756	17.8	7.22	1.65950353726645	0.0970143684623055	NA	NA	NA
chr21	8207771	0.104710952894017	0.773439760975229	12.8460943262419	17.9	7.65	0.287878479230246	0.773439760975229	NA	NA	NA
chr21	8207777	0.294030748805934	0.409589257244412	13.489293562023	17.4	7.37	0.824616664704507	0.409589257244412	NA	NA	NA
chr21	8207782	0.361381483163971	0.304879381567088	13.9872797437043	18.6	6.9	1.02602588809892	0.304879381567088	NA	NA	NA
chr21	8207787	0.293783732149414	0.410001325348958	10.6115637976653	17.4	6.57	0.823891298011425	0.410001325348958	NA	NA	NA
chr21	8207793	0.401732352218227	0.249831496482304	10.3948609307627	16.5	6.87	1.15075875689173	0.249831496482304	NA	NA	NA
chr21	8207799	0.359897520547349	0.307016544036638	13.2229227359735	17.5	7.12	1.0215022491546	0.307016544036638	NA	NA	NA
chr21	8207802	0.149621880664686	0.679931363996547	14.0971849411393	18	7.69	0.412556791278247	0.679931363996547	NA	NA	NA
chr21	8207806	0.285397813149782	0.424106386540644	9.16584390099868	18.3	7.5	0.799317409499162	0.424106386540644	NA	NA	NA
chr21	8207808	0.16431177984677	0.65011587098121	8.39367545656404	19.2	7.52	0.453601225927904	0.65011587098121	NA	NA	NA
chr21	8207814	0.0654397887951007	0.857461907222763	10.7246710920838	17.7	6.58	0.17960598311681	0.857461907222763	NA	NA	NA
chr21	8207821	0.37117645319555	0.290971559995895	13.7271964995727	14.3	5.12	1.05599267815727	0.290971559995895	NA	NA	NA
chr21	8207827	0.218569325006396	0.544073374430075	7.88316362921493	15	5.75	0.606664818644667	0.544073374430075	NA	NA	NA
chr21	8207833	0.035669197498213	0.922072827012071	8.88283891327756	16.8	6.68	0.0978230209081986	0.922072827012071	NA	NA	NA
chr21	8207851	0.438072870653276	0.205410063347333	14.3039861045336	18.7	7.56	1.26628779950424	0.205410063347333	NA	NA	NA
chr21	8207858	0.553585478834549	0.0968828778543425	12.7553579566315	16.8	6.41	1.66015697352289	0.0968828778543427	NA	NA	NA
chr21	8207867	0.0835511400244296	0.818502412547376	11.8044810871634	17.5	6.29	0.229471573119545	0.818502412547376	NA	NA	NA
chr21	8207869	0.16081857236993	0.657167284906814	11.3967864307934	18.3	7.04	0.44382752713833	0.657167284906814	NA	NA	NA
chr21	8207872	0.327374311814139	0.355809846835821	9.52870309994845	17.3	6.36	0.923378778655145	0.355809846835821	NA	NA	NA
chr21	8207880	0.270723567656735	0.4493204881284	11.1199501939849	14.1	4.95	0.756548361755379	0.4493204881284	NA	NA	NA
chr21	8207885	0.417995633691866	0.229341702138917	10.5684249391616	15.8	5.92	1.20205633560819	0.229341702138917	NA	NA	NA
chr21	8207891	0.650622374527524	0.0416368418603445	8.06393624450867	15.2	5.69	2.03713174100264	0.0416368418603446	NA	NA	NA
chr21	8207896	0.46127634691248	0.179636623876131	16.7272824490253	10.7	5.08	1.34187470735777	0.179636623876131	NA	NA	NA
chr21	8207907	0.247404837508769	0.49072934562683	8.8080450559469	17.2	6.97	0.689149256644876	0.49072934562683	NA	NA	NA
chr21	8207916	0.339846176843134	0.336661041452393	13.2612551184576	17	7.01	0.960783490257319	0.336661041452393	NA	NA	NA
chr21	8207920	0.453784055158703	0.187737697487554	9.26338625966765	17.6	6.85	1.3173011572049	0.187737697487554	NA	NA	NA
chr21	8207923	0.39836915118112	0.254191385356808	6.33536371297798	16.8	7.44	1.14022785537101	0.254191385356808	NA	NA	NA
chr21	8207935	0.868792849618114	0.001103408883156	4.01927535793988	16.7	6.86	3.26273951571624	0.00110340888315608	NA	NA	NA
chr21	8207940	0.496790522414096	0.144094178131302	10.3756841516309	14	5.58	1.46071315221366	0.144094178131302	NA	NA	NA
chr21	8207946	0.644490260462174	0.0442632460461673	8.74984498950883	14.9	7.32	2.01158932096266	0.0442632460461674	NA	NA	NA
chr21	8207954	0.366591656082218	0.29743843786487	7.52179759996884	15.1	6.23	1.04194228534853	0.29743843786487	NA	NA	NA
chr21	8207958	0.214866852328208	0.55108409820571	7.65805202048103	16.3	6.2	0.59613641623281	0.55108409820571	NA	NA	NA
chr21	8207963	0.13220892855275	0.715795281648329	11.588365534913	13.7	5.6	0.364084003485915	0.715795281648329	NA	NA	NA
chr21	8207972	0.0397731961799987	0.913133634810142	11.2152046870805	14.6	5.91	0.109086812191245	0.913133634810142	NA	NA	NA
chr21	8207978	0.190547372568359	0.597984888755321	11.2791342106985	14	5.87	0.527300555232126	0.597984888755321	NA	NA	NA
chr21	8207986	0.238387889999069	0.507164406738127	11.000856751532	12	6.58	0.663259442953905	0.507164406738128	NA	NA	NA
chr21	8207993	0.425540549690032	0.220171183249388	10.9380422547939	15.7	6.36	1.22607305855578	0.220171183249388	NA	NA	NA
chr21	8207995	0.498556263601192	0.1424494840045	8.47677380975498	16.1	6.19	1.46673012680838	0.1424494840045	NA	NA	NA
chr21	8208000	0.0170151173800012	0.962790204743568	16.2870634177964	16.4	6.79	0.0466524797464905	0.962790204743568	NA	NA	NA
chr21	8208007	0.195259793061895	0.588785006528313	8.39673804778384	16.4	6.43	0.5405975505994	0.588785006528313	NA	NA	NA
chr21	8208017	0.0953581827391358	0.793290450713239	10.8158164637836	17	6.72	0.262040198545353	0.793290450713239	NA	NA	NA
chr21	8208024	0.137659969583487	0.704510741680961	12.4975436234654	15.2	6.49	0.379238530393604	0.704510741680962	NA	NA	NA
chr21	8208028	0.317543372564447	0.37127984774197	12.5131574423809	13.9	6.94	0.894078582361932	0.37127984774197	NA	NA	NA
chr21	8208031	0.344358960718179	0.329865514881033	8.14725033121	14.6	5.58	0.974384797660046	0.329865514881033	NA	NA	NA
chr21	8208040	0.0851366624825328	0.815107578936406	10.5986329728107	12.2	6.25	0.233842081333341	0.815107578936406	NA	NA	NA
chr21	8208045	0.135878059732784	0.708193991789143	10.2232149607807	15.6	7.37	0.374282713296278	0.708193991789143	NA	NA	NA
chr21	8208048	0.216599395552752	0.547799076584702	9.97213066702346	15.7	6.7	0.601061422602575	0.547799076584702	NA	NA	NA
chr21	8208050	0.0497206756310822	0.891504503852782	7.11678297975475	13.3	5.98	0.136400720845034	0.891504503852782	NA	NA	NA
chr21	8208056	0.0662010724499015	0.855818149816261	9.03654286416049	15.3	6.95	0.181700020585655	0.855818149816261	NA	NA	NA
chr21	8208062	0.351189719416479	0.31971566525879	9.50322230451702	14.3	5.72	0.995042354383869	0.31971566525879	NA	NA	NA
chr21	8208073	0.038283037486363	0.916378482270027	10.478296364756	14.5	6.42	0.104996630681015	0.916378482270027	NA	NA	NA
chr21	8208084	0.342988886656699	0.331921086647642	8.90505085315658	15.3	7.04	0.970251618919476	0.331921086647642	NA	NA	NA
chr21	8208086	0.374361652886117	0.286523617673164	8.84649879223398	14.9	6.21	1.06577886368598	0.286523617673164	NA	NA	NA
chr21	8208090	0.0381345519026381	0.916701873966753	12.0896933847581	14.6	6.17	0.10458908769958	0.916701873966753	NA	NA	NA
chr21	8208108	0.272366727278223	0.446464010173893	6.26804799379043	14.9	6.4	0.761323261223568	0.446464010173893	NA	NA	NA
chr21	8208112	0.60011877377531	0.0666199131165173	9.12297322087096	14.6	6.45	1.83422964186434	0.0666199131165173	NA	NA	NA
chr21	8208136	0.16478832133617	0.649155841557216	6.70206686137536	14.3	7.3	0.454935223165084	0.649155841557216	NA	NA	NA
chr21	8208139	0.470280881870483	0.170179054877635	10.5856697202349	15.4	7.56	1.37162869931178	0.170179054877635	NA	NA	NA
chr21	8208147	0.0303088548206009	0.933760252036017	10.7060177136647	13.7	7.89	0.0831148073324369	0.933760252036017	NA	NA	NA
chr21	8208155	0.293397341323736	0.410646288454385	7.34283692402175	11.3	5.29	0.822756833817124	0.410646288454385	NA	NA	NA
chr21	8208171	0.161737255634445	0.655310436197694	6.719737522966	14.5	7.25	0.44639708761827	0.655310436197694	NA	NA	NA
chr21	8208173	0.27637048006866	0.43953856918969	7.33406158972782	14.4	6.55	0.772972646363944	0.43953856918969	NA	NA	NA
chr21	8208180	0.288290763581346	0.419215140478037	12.3782903073484	14.8	6.68	0.807783647262384	0.419215140478037	NA	NA	NA
chr21	8208187	0.670059202523842	0.0340081946343423	10.7231728193624	15.9	7.19	2.1199745141161	0.0340081946343422	NA	NA	NA
chr21	8208191	0.490380532440311	0.150161761175663	6.99179054603484	15.1	8.02	1.43896033528904	0.150161761175663	NA	NA	NA
chr21	8208209	0.111892243033973	0.758277185285093	10.7324000546473	14.8	6.16	0.307743935572577	0.758277185285093	NA	NA	NA
chr21	8208213	0.0772781753433507	0.831959907915721	7.4027122040644	15.2	6.46	0.212188590024414	0.831959907915721	NA	NA	NA
chr21	8208216	0.0954155443336475	0.793168366212396	6.65666343282774	17	7.66	0.26219855651048	0.793168366212396	NA	NA	NA
chr21	8208220	0.0914729036770694	0.801568904343495	8.91697634826782	15.3	6.46	0.251317166107892	0.801568904343495	NA	NA	NA
chr21	8208223	0.445758349687034	0.196649381147385	9.87397043314494	16.9	7.52	1.29115659929001	0.196649381147385	NA	NA	NA
chr21	8208241	0.286574704036425	0.422113361065455	10.2643068383844	14.2	6.81	0.802760181389521	0.422113361065455	NA	NA	NA
chr21	8208245	0.381561253919533	0.276605770670382	7.06464864936984	16.8	7.69	1.08797584617376	0.276605770670382	NA	NA	NA
chr21	8208253	0.523788609174056	0.120198273921741	4.8927531309506	15.8	6.8	1.55394190870173	0.120198273921741	NA	NA	NA
chr21	8208261	0.277799981717215	0.43707789846973	7.16980650712142	17	7.54	0.777137081418963	0.43707789846973	NA	NA	NA
chr21	8208265	0.368105154618512	0.295295244552252	10.194335411646	17.7	6.86	1.04657585100272	0.295295244552252	NA	NA	NA
chr21	8208277	0.223999464518076	0.533855902961522	6.88044727275382	17	7.12	0.62213074055003	0.533855902961522	NA	NA	NA
chr21	8208287	0.321402529918483	0.365167933992339	16.5058078715196	15.4	6.45	0.905561614080719	0.365167933992339	NA	NA	NA
chr21	8208293	0.180332963391719	0.618101699956618	11.4972280859344	16.3	7.02	0.498542530650212	0.618101699956618	NA	NA	NA
chr21	8208299	0.718178168217509	0.0193165336027665	4.27621281935118	17.5	6.4	2.33936534244511	0.0193165336027665	NA	NA	NA
chr21	8208304	0.153916803306716	0.671170640174982	8.70624419711507	14.1	6.24	0.424541919907835	0.671170640174982	NA	NA	NA
chr21	8208311	0.099794468474869	0.783860680037923	10.5075643326428	16.5	6.62	0.274291416840049	0.783860680037923	NA	NA	NA
chr21	8208314	0.0758856986084721	0.834952669814038	6.89683407038072	18.6	7.23	0.208353873145429	0.834952669814038	NA	NA	NA
chr21	8208317	0.197235219019641	0.584944057140756	9.81718550973862	17.5	7.26	0.546177316323905	0.584944057140756	NA	NA	NA
chr21	8208320	0.531340350648646	0.113989210253928	7.93988192901262	18	7.51	1.58051396974465	0.113989210253928	NA	NA	NA
chr21	8208331	0.380016203682946	0.278718232293667	10.3081025862314	17.8	6.73	1.0832032166675	0.278718232293667	NA	NA	NA
chr21	8208336	0.252637645303792	0.481297871280455	12.3569941231179	16	5.37	0.704216637757729	0.481297871280455	NA	NA	NA
chr21	8208339	0.340248822374425	0.336051827908662	10.6404981604106	18.6	7.4	0.961995572626431	0.336051827908662	NA	NA	NA
chr21	8208343	0.589412898923174	0.0729411498350089	7.69918235389368	18	7.64	1.79319875041659	0.0729411498350088	NA	NA	NA
chr21	8208345	0.57469224551109	0.082250946430931	10.0681871548502	18.3	6.43	1.7377722825006	0.0822509464309311	NA	NA	NA
chr21	8208352	0.102771241090818	0.777547349803418	8.89268043697185	17.1	6.33	0.282516691340665	0.777547349803418	NA	NA	NA
chr21	8208355	0.298435717419457	0.402274074514036	6.6792869630201	17.7	6.73	0.837566748263276	0.402274074514036	NA	NA	NA
chr21	8208357	0.180116210657248	0.618531128869597	7.56639175476352	19	6.93	0.497933195731572	0.618531128869597	NA	NA	NA
chr21	8208359	0.288519100276024	0.41883021231082	11.9948375303498	17.4	6.45	0.808452373962643	0.41883021231082	NA	NA	NA
chr21	8208371	0.158022201690692	0.662829695750876	10.527558189064	17.2	6.03	0.436009694622776	0.662829695750876	NA	NA	NA
chr21	8208376	0.176990004849823	0.624736255095802	12.9427714880253	18.4	6.35	0.489148940518157	0.624736255095802	NA	NA	NA
chr21	8208382	0.398805992634264	0.253622718276065	6.06653237196464	19.4	6.85	1.14159424264244	0.253622718276065	NA	NA	NA
chr21	8208387	0.349453155831131	0.322280419072397	8.75153509286728	18.7	6.52	0.989782543358727	0.322280419072397	NA	NA	NA
chr21	8208389	0.0389354380551016	0.914957728804164	9.54193061630975	19.2	6.68	0.106787292672585	0.914957728804164	NA	NA	NA
chr21	8208398	0.0211013773957126	0.953861284705079	6.59696394779366	15.1	6.23	0.0578585693131842	0.953861284705079	NA	NA	NA
chr21	8208410	0.40175319176445	0.249804611784516	12.6587772486141	11.1	5.82	1.15082409066292	0.249804611784516	NA	NA	NA
chr21	8208420	0.0332900556434854	0.927258652992973	18.4480696272661	11.1	5.11	0.0912944183344041	0.927258652992973	NA	NA	NA
chr21	8208427	0.387705159930389	0.268292009305125	10.420302714026	15.6	5.99	1.10700443858521	0.268292009305125	NA	NA	NA
chr21	8208434	0.599834418837494	0.0667829950852439	7.7146509657386	19.1	6.81	1.83313165183495	0.0667829950852439	NA	NA	NA
chr21	8208437	0.650097112087158	0.041857604035633	8.87398528037149	18.2	6.21	2.03493310878033	0.0418576040356331	NA	NA	NA
chr21	8208439	0.506329736685614	0.13534571591417	8.05774814421811	18.8	6.7	1.49334953322743	0.13534571591417	NA	NA	NA
chr21	8208443	0.0806255932421815	0.824773531012873	8.21652217726262	14.8	4.49	0.221409583535408	0.824773531012873	NA	NA	NA
chr21	8208455	0.128013325395295	0.724514859007942	11.9245008312878	18.4	7.49	0.352431263793719	0.724514859007942	NA	NA	NA
chr21	8208461	0.405558949874293	0.24492189696344	15.2853615177711	9.9	4.82	1.16277230401268	0.24492189696344	NA	NA	NA
chr21	8208469	0.419959476014093	0.226934237547292	11.8053046552289	17.4	6.4	1.20829389075958	0.226934237547292	NA	NA	NA
chr21	8208473	0.103900319126292	0.775155772000987	12.6333291137836	19.1	7.26	0.285637508699806	0.775155772000987	MIR3648-1	NA	NA
chr21	8208475	0.249852909299386	0.486307176716416	12.5885571813631	20.2	8.01	0.696194268253487	0.486307176716416	MIR3648-1	NA	NA
chr21	8208481	0.139268656533682	0.701190288078357	11.9011427143151	19.4	6.92	0.383714198217493	0.701190288078357	MIR3648-1	NA	NA
chr21	8208484	0.0996606665308417	0.784144725381376	11.0256816567711	19.9	7.82	0.273921790553643	0.784144725381376	MIR3648-1	NA	NA
chr21	8208487	0.0943463348600736	0.795444661277344	10.3662551469609	20	7.16	0.259247010732478	0.795444661277344	MIR3648-1	NA	NA
chr21	8208503	0.416121313830112	0.231652862027662	10.2592707219046	18.8	7.91	1.19611198296379	0.231652862027662	MIR3648-1	NA	NA
chr21	8208505	0.430741490879987	0.213973780037386	9.99983989079609	15.1	5.63	1.24271254333265	0.213973780037386	MIR3648-1	NA	NA
chr21	8208512	0.603494469184941	0.0647037779722134	5.68523048019617	20	6.78	1.84729927504153	0.0647037779722135	MIR3648-1	NA	NA
chr21	8208515	0.203332359520735	0.573148178842489	8.25216517123819	19.6	7.75	0.563421090835246	0.573148178842489	MIR3648-1	NA	NA
chr21	8208522	0.635383791619556	0.0483647395270184	6.12107678420724	18.8	6.75	1.97414955905587	0.0483647395270184	MIR3648-1	NA	NA
chr21	8208526	0.479664967817163	0.160645841265329	8.46946966420605	18.8	7.42	1.40290274820106	0.160645841265329	MIR3648-1	NA	NA
chr21	8208530	0.687217537167275	0.0281140639474529	8.08737820431683	20	8	2.19569105361544	0.0281140639474529	MIR3648-1	NA	NA
chr21	8208535	0.394481387897068	0.259283446684532	5.99287988415203	15.7	4.06	1.12808636559701	0.259283446684532	MIR3648-1	NA	NA
chr21	8208542	0.25765198436419	0.472334803166775	10.8410383047762	19.6	6.95	0.718685364087961	0.472334803166775	MIR3648-1	NA	NA
chr21	8208544	0.443494836889571	0.199206512651189	11.266856367654	18.8	6.43	1.28381551778797	0.199206512651189	MIR3648-1	NA	NA
chr21	8208546	0.356621177911212	0.311762935845997	11.101173865705	18.3	7.12	1.01152977883756	0.311762935845997	MIR3648-1	NA	NA
chr21	8208552	0.17048488676231	0.637716001061475	10.4937757130798	20.2	8.24	0.470894604742374	0.637716001061475	MIR3648-1	NA	NA
chr21	8208555	0.036001142404018	0.921349491357709	11.2791108507105	20.1	7.53	0.0987339764414927	0.921349491357709	MIR3648-1	NA	NA
chr21	8208558	0.169725979735062	0.639236129665079	12.8572084647187	20.3	7.97	0.468767084810987	0.639236129665079	MIR3648-1	NA	NA
chr21	8208561	0.0821766349051942	0.821447628995608	9.92361810893673	18.4	6.75	0.225683452592183	0.821447628995608	MIR3648-1	NA	NA
chr21	8208572	0.572465078462665	0.0837228650019234	6.59682819688814	17.3	6.98	1.72948200167593	0.0837228650019235	MIR3648-1	NA	NA
chr21	8208574	0.546080517245167	0.102458311409698	8.15845158439665	19.5	6.93	1.63305080742261	0.102458311409698	MIR3648-1	NA	NA
chr21	8208576	0.622848598308458	0.0544138934134019	9.11470528395916	17.5	5.44	1.92352704446548	0.054413893413402	MIR3648-1	NA	NA
chr21	8208585	0.579622060853853	0.0790524598216127	8.68359248073731	15.8	5.05	1.7562105742402	0.0790524598216127	MIR3648-1	NA	NA
chr21	8208591	0.383505926571495	0.273959334014646	9.22281288724807	19.8	6.49	1.09399006848461	0.273959334014646	MIR3648-1	NA	NA
chr21	8208595	0.673412440413185	0.0327959481190704	8.29638224034839	20	6.48	2.13457247085947	0.0327959481190705	MIR3648-1	NA	NA
chr21	8208599	0.718786284520512	0.0191659118935728	8.3636407503352	19.8	6.81	2.34228813890717	0.0191659118935728	MIR3648-1	NA	NA
chr21	8208601	0.500639329124986	0.140524029676441	9.84892164706139	20.2	6.96	1.47384239854485	0.140524029676441	MIR3648-1	NA	NA
chr21	8208605	0.751649404108338	0.0121782891721216	6.32441845134853	20.6	6.87	2.50693561744946	0.0121782891721216	MIR3648-1	NA	NA
chr21	8208616	0.261153316300777	0.466120096985587	7.91983991680413	19	6.5	0.728806398604337	0.466120096985587	MIR3648-1	NA	NA
chr21	8208621	0.456151784600866	0.185154803274807	5.71873625070079	19.5	6.88	1.3250492911448	0.185154803274807	MIR3648-1	NA	NA
chr21	8208633	0.734197053207519	0.0156147786032779	6.37935791058408	20.1	6.57	2.41779715611991	0.0156147786032779	MIR3648-1	NA	NA
chr21	8208636	0.854547521281441	0.00163671457609951	4.74140652930282	18.7	6.38	3.14928327568562	0.0016367145760996	MIR3648-1	NA	NA
chr21	8208640	0.609580117026138	0.0613414003455985	6.52514276163844	20.3	6.02	1.87102655537683	0.0613414003455985	MIR3648-1	NA	NA
chr21	8208649	0.507700025819596	0.134116538892031	10.9546455647018	18.7	5.74	1.49806432462664	0.134116538892031	MIR3648-1	NA	NA
chr21	8208651	0.554425324572391	0.0962712404481251	13.3825814635941	18	5.66	1.66320583296692	0.0962712404481252	MIR3648-1	NA	NA
chr21	8208660	0.513543536176556	0.128952077025402	7.80232721688336	18	5.14	1.51824726230558	0.128952077025402	NA	NA	NA
chr21	8208663	0.481980277218872	0.158344327095094	7.94344984034872	19.9	6.94	1.41066191067022	0.158344327095093	NA	NA	NA
chr21	8208668	0.493932149587182	0.146781052110669	6.02243836924508	19	6.06	1.45099571963441	0.146781052110669	NA	NA	NA
chr21	8208674	0.40967855102842	0.239697191354728	7.35275477946141	18.9	6.85	1.17574399729227	0.239697191354728	NA	NA	NA
chr21	8208678	0.556137456802666	0.095031962960593	7.16232967460329	16.8	6.03	1.66943115819601	0.0950319629605931	NA	NA	NA
chr21	8208688	0.644684044183326	0.044178594398823	7.28527471548714	18.6	5.95	2.01239234881575	0.0441785943988229	NA	NA	NA
chr21	8208698	0.0819721960726249	0.821885862179264	11.0983131744627	17.5	5.5	0.225120077584562	0.821885862179264	NA	NA	NA
chr21	8208703	0.369118685254837	0.293864655211076	9.1939109065481	17.6	6.26	1.04968131942509	0.293864655211076	NA	NA	NA
chr21	8208711	0.123431130530687	0.734070536499546	4.25919875500657	17.3	6.83	0.339715833843295	0.734070536499546	NA	NA	NA
chr21	8208716	0.692093813730882	0.0265759964781355	5.69217478057888	15.9	5.13	2.21768970801218	0.0265759964781356	NA	NA	NA
chr21	8208721	0.174113936604084	0.630463711529371	7.2435798342372	16.7	5.6	0.481074273803922	0.630463711529371	NA	NA	NA
chr21	8208724	0.323187682869653	0.362357778676788	6.26762704969281	17.7	5.7	0.91088156747267	0.362357778676788	NA	NA	NA
chr21	8208726	0.144390990508222	0.690647931933208	5.70723268668295	17.9	6.37	0.397975925355868	0.690647931933209	NA	NA	NA
chr21	8208733	0.235829942647869	0.511868224829349	5.6077653177086	15.3	5.06	0.655931460482278	0.511868224829349	NA	NA	NA
chr21	8208739	0.793655935547198	0.00613130227902491	6.41265969770957	19.2	6.97	2.74067552837	0.00613130227902481	NA	NA	NA
chr21	8208744	0.763827106798257	0.0101205200793061	6.78697454453249	18.3	6.15	2.57168406575766	0.0101205200793062	NA	NA	NA
chr21	8208751	0.363895631319655	0.301276599443936	11.7356828454294	14.9	4.86	1.03369964429734	0.301276599443936	NA	NA	NA
chr21	8208760	0.575855196227321	0.081489033981267	9.25137078808545	17.2	5.49	1.74211093814518	0.0814890339812671	NA	NA	NA
chr21	8208762	0.482122630647972	0.15820347422668	8.23674999588832	16.6	5.82	1.41113953649293	0.15820347422668	NA	NA	NA
chr21	8208773	0.593943234244429	0.0702206030971189	10.149237059673	17.1	5.7	1.81048503434457	0.0702206030971189	NA	NA	NA
chr21	8208778	0.381008000076206	0.277361201569503	12.7182103534492	18.3	5.87	1.08626627858338	0.277361201569503	NA	NA	NA
chr21	8208782	0.478198335794989	0.162114083366742	7.97633480702432	16.9	5.61	1.39799661605791	0.162114083366742	NA	NA	NA
chr21	8208787	0.512673801975957	0.129712825591233	7.71233543880024	14.9	4.48	1.51523530376384	0.129712825591233	NA	NA	NA
chr21	8208791	0.652990748491924	0.0406511532937788	6.6644693169307	17.9	6.42	2.04707059844602	0.0406511532937788	NA	NA	NA
chr21	8208794	0.218848645013412	0.543545915526749	7.58626947555614	16.7	6.36	0.607459645739379	0.543545915526749	NA	NA	NA
chr21	8208797	0.36354654209332	0.301775488251917	8.60135616225585	17.4	6.1	1.03263340706373	0.301775488251917	NA	NA	NA
chr21	8208800	0.769270466561019	0.00928526895303399	6.35455164716939	15	6.15	2.60136837365147	0.00928526895303405	NA	NA	NA
chr21	8208811	0.111529841513118	0.759040628268693	10.6603380267907	14.7	5.95	0.306740857343609	0.759040628268693	NA	NA	NA
chr21	8208820	0.140219346360275	0.69923012641764	10.5337223851017	15.4	5.52	0.386359923720694	0.69923012641764	NA	NA	NA
chr21	8208822	0.240436089908872	0.503411087171654	8.34408270882274	16.5	6.42	0.669132300307629	0.503411087171654	NA	NA	NA
chr21	8208827	0.0261878544587661	0.942753339113305	5.39229916412519	17.4	7.07	0.0718097177864015	0.942753339113305	NA	NA	NA
chr21	8208830	0.490952666038658	0.149613997083744	8.01076315108621	17.2	6.68	1.44089624500121	0.149613997083744	NA	NA	NA
chr21	8208835	0.644821948164872	0.0441184191072425	6.68243068447884	15.9	5.84	2.0129639776186	0.0441184191072423	NA	NA	NA
chr21	8208839	0.682370403065467	0.0297021323653392	7.32820320029539	14.5	4.38	2.17403998601703	0.0297021323653393	NA	NA	NA
chr21	8208842	0.687955996678658	0.0278773294012316	7.76024372220394	13.8	4.87	2.19900833841498	0.0278773294012316	NA	NA	NA
chr21	8208844	0.646874830365159	0.0432291141824407	9.01609326214396	15.9	6.23	2.02148953880858	0.0432291141824408	NA	NA	NA
chr21	8208846	0.682371862323699	0.0297016452794652	7.68755542793505	16.3	6.38	2.17404647242233	0.0297016452794652	NA	NA	NA
chr21	8208848	0.780129235326212	0.00776630311859771	7.54536975003506	15	5.98	2.66206434317046	0.00776630311859772	NA	NA	NA
chr21	8208852	0.777611366100685	0.00810154969770545	8.89113919719926	13.6	5.15	2.64780810821503	0.00810154969770549	NA	NA	NA
chr21	8208856	0.687786862831114	0.0279314294006766	10.6194307824514	15.2	6.43	2.19824811794842	0.0279314294006765	NA	NA	NA
chr21	8208860	0.43323469737178	0.211038856571686	10.3577178515667	16.4	6.04	1.25071395684009	0.211038856571686	NA	NA	NA
chr21	8208862	0.324185281793173	0.360792096620219	9.68518718350352	16.7	6.55	0.913856798598921	0.360792096620218	NA	NA	NA
chr21	8208867	0.41196574384895	0.23682372075402	8.03685870585673	15.4	5.93	1.1829632290611	0.23682372075402	NA	NA	NA
chr21	8208880	0.757540668746888	0.0111493851870163	9.29126711061454	11.2	4.89	2.53798158213304	0.0111493851870164	NA	NA	NA
chr21	8208888	0.168437738144017	0.641819309853443	6.39899672295751	16.8	7.07	0.465156608407122	0.641819309853443	NA	NA	NA
chr21	8208892	0.207108290884982	0.565888616831762	10.8659391921441	15.2	5.45	0.574117019756599	0.565888616831762	NA	NA	NA
chr21	8208896	0.554885640676425	0.0959370491979585	10.3764206531964	14.6	5.04	1.66487824556953	0.0959370491979585	NA	NA	NA
chr21	8208899	0.798677493632934	0.00559216904362851	6.92564439046657	14.1	6.47	2.7707829465651	0.00559216904362847	NA	NA	NA
chr21	8208906	0.206628736343881	0.566808645780605	7.13695879894229	14.8	6.18	0.572757873821348	0.566808645780605	NA	NA	NA
chr21	8208913	0.524512553389893	0.119594122972483	8.0079119367305	16.3	7.01	1.55647946089463	0.119594122972483	NA	NA	NA
chr21	8208920	0.301109918223604	0.397863848886915	10.3501297373196	15.6	6.8	0.845442455236935	0.397863848886915	NA	NA	NA
chr21	8208928	0.158302797406749	0.662260813492348	6.13542472046831	14.9	5.86	0.436793913472439	0.662260813492348	NA	NA	NA
chr21	8208932	0.0699554122834031	0.847719218929283	10.3749027954607	15.2	6.14	0.192029345319793	0.847719218929283	NA	NA	NA
chr21	8208936	0.0719828419616758	0.843350896205953	12.5090693795393	15.9	6.3	0.197609123299075	0.843350896205953	NA	NA	NA
chr21	8208947	0.252687263278219	0.481208820100438	6.15832594291665	11.7	6.24	0.704359661909986	0.481208820100437	NA	NA	NA
chr21	8208952	0.484913409029697	0.155457365967897	13.2558589986316	7.8	3.26	1.42051650850482	0.155457365967897	NA	NA	NA
chr21	8208966	0.371439585956155	0.29060271678868	5.63874569749603	11.7	5.31	1.05680034510927	0.29060271678868	NA	NA	NA
chr21	8208971	0.469182798054557	0.171316117896329	14.2748838718953	12.1	5.97	1.36798708768021	0.171316117896329	NA	NA	NA
chr21	8208979	0.112823055696473	0.756317178225963	16.2911080616244	13.7	5.79	0.310320585678575	0.756317178225963	NA	NA	NA
chr21	8208985	0.444018802687813	0.198612867062963	7.50467024535215	13.8	5.73	1.28551360084103	0.198612867062963	NA	NA	NA
chr21	8208989	0.17410850842265	0.630474538197608	10.6612186003079	14.8	6.76	0.481059040009327	0.630474538197608	NA	NA	NA
chr21	8208991	0.299676272167175	0.400225284366025	10.1937509244921	13.3	6.15	0.841218953439706	0.400225284366025	NA	NA	NA
chr21	8208999	0.268282633919415	0.453579020971746	10.0627088124304	14.4	6.4	0.749461623287499	0.453579020971746	NA	NA	NA
chr21	8209004	0.296775815571066	0.405023243162236	5.9629367192322	13.5	5.56	0.832683516716298	0.405023243162236	NA	NA	NA
chr21	8209008	0.078542690318211	0.829243848794666	8.13511278711217	11.5	4.45	0.215671460628432	0.829243848794666	NA	NA	NA
chr21	8209014	0.253812395869006	0.4791914266169	9.15257304499284	12.1	5.55	0.707603648312815	0.4791914266169	NA	NA	NA
chr21	8209018	0.0286624891308479	0.937352289429874	10.262286536056	13.1	5.65	0.078598111837229	0.937352289429874	NA	NA	NA
chr21	8209020	0.0277819668057831	0.939273832825362	9.60110083100814	14.3	5.6	0.0761825909733148	0.939273832825362	NA	NA	NA
chr21	8209023	0.263388979632645	0.462170958825051	5.70104883601762	14.2	6.09	0.735276760019285	0.462170958825052	NA	NA	NA
chr21	8209027	0.0668922015350773	0.854326301712654	7.55600327517304	14.7	6.27	0.183601225427784	0.854326301712654	NA	NA	NA
chr21	8209033	0.398763070073105	0.253678562285351	6.11660022396152	14	5.6	1.14145996687204	0.253678562285351	NA	NA	NA
chr21	8209037	0.355304551244791	0.313681104256265	7.76558278095633	10.9	4.84	1.00752801024286	0.313681104256265	NA	NA	NA
chr21	8209051	0.168123170591699	0.642450607296924	10.5982672541313	12.8	6.32	0.464275175449656	0.642450607296924	NA	NA	NA
chr21	8209054	0.127570047503499	0.725437794708152	7.41436755358533	12.8	5.25	0.351200687073897	0.725437794708152	NA	NA	NA
chr21	8209061	0.195384635268122	0.588541992970495	12.1329277538899	12.4	4.93	0.540950077435646	0.588541992970495	NA	NA	NA
chr21	8209076	0.291765193753184	0.413375960845422	13.609594796777	13.3	5.6	0.81796712245334	0.413375960845422	NA	NA	NA
chr21	8209080	0.0930882663355621	0.798124807604837	8.20900409003022	12.7	5.46	0.255774704007382	0.798124807604837	NA	NA	NA
chr21	8209082	0.233909185924588	0.515412192836235	9.85276029779459	13.5	5.44	0.650433579279322	0.515412192836235	NA	NA	NA
chr21	8209086	0.142707495977662	0.694107574950773	13.9257713853947	11.9	5.78	0.393286923916488	0.694107574950773	NA	NA	NA
chr21	8209089	0.0308179748218341	0.932649670186701	9.00082569456	13.2	5.92	0.0845116128091812	0.932649670186701	NA	NA	NA
chr21	8209092	0.0465900772665588	0.898305140033009	10.6611177245798	12.2	6.71	0.127802666217254	0.898305140033009	NA	NA	NA
chr21	8209099	0.462199456610698	0.178653085501481	13.9417291597022	9.7	3.71	1.34491376187908	0.178653085501481	NA	NA	NA
chr21	8209105	0.229366948163049	0.523833178471784	9.91316037328885	10.2	5.09	0.63744783498799	0.523833178471784	NA	NA	NA
chr21	8209112	0.665999626741554	0.0355160018849159	8.31567047216024	10.5	5.04	2.1024256998947	0.0355160018849159	NA	NA	NA
chr21	8209116	0.196836283969605	0.5857189831417	13.4839326755988	5.2	2.7	0.545050213076918	0.5857189831417	NA	NA	NA
chr21	8209122	0.597413989468902	0.068181726697583	11.570708439824	9.8	4.52	1.82380388269373	0.068181726697583	NA	NA	NA
chr21	8209130	0.116161557418226	0.749297669050489	8.10189744216987	11.6	5.8	0.319565581669567	0.749297669050489	NA	NA	NA
chr21	8209134	0.669111164546255	0.0343563543204823	10.3867521555607	8.4	5.21	2.11586425479227	0.0343563543204823	NA	NA	NA
chr21	8209139	0.206518836183075	0.567019570597228	8.37095721672464	10.4	4.55	0.572446426653803	0.567019570597228	NA	NA	NA
chr21	8209144	0.073223129807348	0.840680446089442	5.70303769921437	12.1	6.08	0.201023183728535	0.840680446089442	NA	NA	NA
chr21	8209146	0.84682492465709	0.00199335568263573	5.02937972852201	10.5	5.85	3.09122046926693	0.0019933556826357	NA	NA	NA
chr21	8209150	0.1575065715419	0.663875493494887	9.42538714934358	12.2	6.88	0.434568734334098	0.663875493494887	NA	NA	NA
chr21	8209155	0.0769632887162286	0.832636504955197	10.0406651013598	10.9	5.65	0.211321374658438	0.832636504955197	NA	NA	NA
chr21	8209159	0.467817453935595	0.172736226897529	10.0416979889104	10.9	5.74	1.36346430435756	0.172736226897529	NA	NA	NA
chr21	8209163	0.361270572587684	0.305038839129328	10.0990712678091	11.5	5.93	1.02568764656919	0.305038839129328	NA	NA	NA
chr21	8209166	0.386522704073221	0.269881319227037	9.0907762883414	12.4	6.69	1.10333590617414	0.269881319227038	NA	NA	NA
chr21	8209168	0.403321470529743	0.247786027610035	9.96731343535428	11.5	6.17	1.15574365130084	0.247786027610035	NA	NA	NA
chr21	8209178	0.0990864495381535	0.785363978876769	8.58182571977222	10.2	5.45	0.272335608546298	0.785363978876769	NA	NA	NA
chr21	8209183	0.165946712667275	0.646824114017184	11.4504698867798	9.9	6.59	0.45817862665654	0.646824114017184	NA	NA	NA
chr21	8209190	0.159987203125077	0.658849111280111	11.855426169216	11.8	6.8	0.441502694474824	0.658849111280111	NA	NA	NA
chr21	8209192	0.0383521722789469	0.91622791506953	15.2637795805727	10.3	6.46	0.105186383631604	0.91622791506953	NA	NA	NA
chr21	8209197	0.319239208296279	0.368587878940597	13.586936574398	11.3	6.52	0.899121628324764	0.368587878940597	NA	NA	NA
chr21	8209204	0.578664217676936	0.0796675097211152	7.51172757133902	11.7	6.29	1.7526185224729	0.0796675097211152	NA	NA	NA
chr21	8209208	0.408523569745831	0.241155632912311	6.26390645928692	11.5	5.36	1.17210318111963	0.241155632912311	NA	NA	NA
chr21	8209211	0.048814639785718	0.893472059468118	10.2323983979409	12	6.34	0.133912128559425	0.893472059468118	NA	NA	NA
chr21	8209215	0.124566640860216	0.731699432322818	9.29524448068597	8.2	4.78	0.342865785703783	0.731699432322818	NA	NA	NA
chr21	8209219	3.64136165839217e-05	0.999920345217502	4.71096762571904	11.2	6.12	9.98324651750114e-05	0.999920345217502	NA	NA	NA
chr21	8209222	0.0536357964624301	0.883008642944305	6.83078373534106	9.6	5.83	0.147156312170813	0.883008642944305	NA	NA	NA
chr21	8209227	0.217497287787871	0.54609965732618	9.51379902320594	8.8	5.16	0.603614970583958	0.54609965732618	NA	NA	NA
chr21	8209230	0.956013942313484	1.55284499744957e-05	2.48885612162878	10.8	5.96	4.32105565142998	1.55284499745445e-05	NA	NA	NA
chr21	8209232	0.315598804660785	0.374378578939863	5.10922727124065	11.1	6.31	0.888301526237227	0.374378578939863	NA	NA	NA
chr21	8209240	0.355632261339248	0.313203092360251	5.52583285915041	10.9	5.72	1.00852374912658	0.313203092360251	NA	NA	NA
chr21	8209245	0.00139836369555923	0.996941085397359	5.13527968403872	11.2	6.14	0.00383379030778521	0.996941085397359	NA	NA	NA
chr21	8209248	0.119793187539681	0.74168062403508	7.40823721272078	10.6	5.27	0.329628580968086	0.74168062403508	NA	NA	NA
chr21	8209254	0.218777195518792	0.543680819122613	8.84668429371513	11.4	6.4	0.607256323189642	0.543680819122613	NA	NA	NA
chr21	8209259	0.131179987325203	0.717930999156898	9.05833873164332	12	7.04	0.361225341969603	0.717930999156898	NA	NA	NA
chr21	8209261	0.0553772767320243	0.879233010455861	9.06162210566351	10.7	6.06	0.151941583103566	0.879233010455861	NA	NA	NA
chr21	8209263	0.197724939066294	0.583993302884439	8.72552941765979	11.6	6.48	0.547561104397984	0.583993302884439	NA	NA	NA
chr21	8209267	0.253222318170932	0.480248992497416	12.5858384195585	12.1	6.67	0.705902146687062	0.480248992497416	NA	NA	NA
chr21	8209269	0.189682839076058	0.599678316268942	9.31537039505447	11.1	5.76	0.524863166721648	0.599678316268942	NA	NA	NA
chr21	8209273	0.0614333954016799	0.866120479531177	8.11146580818018	10.5	5.84	0.168588305779277	0.866120479531177	NA	NA	NA
chr21	8209276	0.249161872130058	0.487553713722241	10.4734089411224	11.2	5.9	0.694204910233603	0.487553713722241	NA	NA	NA
chr21	8209281	0.0707064090768184	0.846100671384053	8.23413244477765	12	6.65	0.194096053927099	0.846100671384053	NA	NA	NA
chr21	8209283	0.119048119545695	0.743241719073717	9.07638944857591	12.1	6.64	0.32756350562018	0.743241719073717	NA	NA	NA
chr21	8209285	0.0859142130822903	0.813443738935635	8.42269334092598	11.8	6.16	0.235985735634636	0.813443738935635	NA	NA	NA
chr21	8209287	0.0164281275787513	0.964073168022844	6.90503509181658	12.3	6.98	0.0450428327012494	0.964073168022844	NA	NA	NA
chr21	8209289	0.469276540965746	0.17121887105976	7.68169839057165	11.5	5.95	1.36829782586039	0.17121887105976	NA	NA	NA
chr21	8209295	0.00734911655202429	0.983924675781639	5.23431076331093	11.9	7.17	0.0201487943359326	0.983924675781639	NA	NA	NA
chr21	8209298	0.226153470034252	0.529824459281989	5.82368319878956	11.1	6.64	0.628274002468022	0.529824459281989	NA	NA	NA
chr21	8209308	0.213129894531033	0.554385221154544	14.80337475057	9.9	6.26	0.591201793558648	0.554385221154544	NA	NA	NA
chr21	8209312	0.429968948376786	0.214887923839893	7.43727664202757	11.9	6.82	1.24023652109835	0.214887923839894	NA	NA	NA
chr21	8209315	0.20498905936289	0.569958689740587	7.12796188722578	11.2	6.34	0.568112339148137	0.569958689740587	NA	NA	NA
chr21	8209319	0.443942337926413	0.198699436252549	9.50358844892804	11.8	6.61	1.28526574466807	0.198699436252549	NA	NA	NA
chr21	8209321	0.0366367320133566	0.919964633868301	9.92613388227831	10.9	6.61	0.100478269599665	0.919964633868301	NA	NA	NA
chr21	8209326	0.536427116890921	0.109922415249501	8.03049274136283	10.9	6.44	1.59854195839489	0.109922415249501	NA	NA	NA
chr21	8209331	0.617305702463527	0.057241286777496	13.0236281753546	10.8	5.49	1.90146382252643	0.0572412867774961	NA	NA	NA
chr21	8209335	0.0740469316324197	0.838907534291531	18.7502719618674	11.7	6.62	0.203291070791435	0.838907534291531	NA	NA	NA
chr21	8209343	0.188777747152136	0.601453041419268	12.4073432739796	9.7	5.93	0.522312106305814	0.601453041419268	NA	NA	NA
chr21	8209345	0.402840122201228	0.24840461664504	8.30348188991256	9.7	5.6	1.15423309763599	0.24840461664504	NA	NA	NA
chr21	8209349	0.0661212552513136	0.855990467128523	6.48893083307396	11.5	6.65	0.181480462576013	0.855990467128523	NA	NA	NA
chr21	8209354	0.122689022264698	0.735621257851893	9.48482086410153	12.2	6.56	0.337657563357622	0.735621257851893	NA	NA	NA
chr21	8209357	0.252187759007633	0.482105624952889	11.2019700172225	11.4	6.74	0.702919970351306	0.482105624952889	NA	NA	NA
chr21	8209365	0.495890602648343	0.144936841593129	12.5487048385679	11	6.85	1.45765072056284	0.144936841593128	NA	NA	NA
chr21	8209368	0.404893437762877	0.245771856447854	10.6198310089309	11.8	6.71	1.16068049592215	0.245771856447854	NA	NA	NA
chr21	8209370	0.424428456298788	0.221509498337506	9.04384586524625	10.4	6.26	1.22252409353223	0.221509498337506	NA	NA	NA
chr21	8209381	0.274105327916982	0.443450625442753	18.6031932541961	11.5	6.42	0.76637933445755	0.443450625442753	NA	NA	NA
chr21	8209383	0.248863697561241	0.488092004496253	18.2270427780427	10.3	6.45	0.693346696918425	0.488092004496253	NA	NA	NA
chr21	8209391	0.651312160764681	0.0413481220253837	11.6457176326494	10.2	5.49	2.04002212603021	0.0413481220253837	NA	NA	NA
chr21	8209398	0.0077999037457886	0.982938748562241	7.85126572868228	11.2	6.81	0.0213847374137709	0.982938748562241	NA	NA	NA
chr21	8209403	0.444465983157433	0.198107033778712	7.89821952120193	11.2	5.98	1.28696343317049	0.198107033778713	NA	NA	NA
chr21	8209405	0.472363427175195	0.168034983379912	12.87387456534	10.2	6.46	1.37854532694206	0.168034983379912	NA	NA	NA
chr21	8209414	0.407158283331487	0.242886037686101	7.4390640179638	9.6	5.27	1.16780349583628	0.242886037686101	NA	NA	NA
chr21	8209427	0.502819709740341	0.138525773142315	6.42592849697264	11.5	6.67	1.48130328644208	0.138525773142315	NA	NA	NA
chr21	8209431	0.0647948020779474	0.85885494365453	6.6552243324878	11.7	6.67	0.177831964171482	0.85885494365453	NA	NA	NA
chr21	8209438	0.0487266532004565	0.893663159968979	11.1309816604971	11.6	6.55	0.133670466359523	0.893663159968979	NA	NA	NA
chr21	8209440	0.0306315954805188	0.933056221446747	11.502253271165	12.2	7.66	0.0840002645325184	0.933056221446747	NA	NA	NA
chr21	8209445	0.0771196107249657	0.832300603387589	9.3605936084097	12.4	7.65	0.211751890188179	0.832300603387589	NA	NA	NA
chr21	8209450	0.326142880097359	0.357729604817568	6.55847220868793	11.2	6.56	0.919699900187013	0.357729604817568	NA	NA	NA
chr21	8209459	0.404321840761587	0.246503185534585	7.51760740530778	11.9	6.59	1.15888470165809	0.246503185534585	NA	NA	NA
chr21	8209465	0.136897513323728	0.706086084941721	7.90678920750095	11.8	6.09	0.377117771354295	0.706086084941721	NA	NA	NA
chr21	8209469	0.125814382441728	0.729096330312762	11.8175480661041	12.6	6.93	0.346327864072326	0.729096330312762	NA	NA	NA
chr21	8209472	0.217927679084683	0.545285806141184	11.188616793404	13	7.21	0.604839257843794	0.545285806141184	NA	NA	NA
chr21	8209478	0.371027067307189	0.29118107148202	6.03748581524075	12.6	7.52	1.05553421123696	0.29118107148202	NA	NA	NA
chr21	8209480	0.265505588903922	0.458445909876116	5.9609886802216	12.8	6.92	0.741408305928102	0.458445909876116	NA	NA	NA
chr21	8209484	0.0185733260543106	0.959384862130222	12.8686680200215	11.9	6.19	0.0509255297137568	0.959384862130222	NA	NA	NA
chr21	8209488	0.107742335191471	0.76703058252459	8.94111316510082	12.4	6.48	0.296261241850301	0.76703058252459	NA	NA	NA
chr21	8209498	0.387439333631997	0.268648852490217	9.92106523604729	13.2	6.27	1.10617945734762	0.268648852490217	NA	NA	NA
chr21	8209502	0.0255934800404544	0.944050920127136	7.23534123553745	13.1	6.3	0.0701793374108453	0.944050920127136	NA	NA	NA
chr21	8209506	0.0303114425520407	0.933754606960589	9.93279809588764	10.6	5.3	0.0831219068671087	0.933754606960589	NA	NA	NA
chr21	8209510	0.403980369956053	0.24694065887273	9.21135821459466	10.8	4.61	1.15781226059047	0.24694065887273	NA	NA	NA
chr21	8209512	0.0215184326610704	0.952950218658069	12.5090413411058	9.8	4.37	0.0590023722064748	0.952950218658069	NA	NA	NA
chr21	8209517	0.183684147333697	0.611475670169357	15.2111592457571	7	3.68	0.50796816360861	0.611475670169357	NA	NA	NA
chr21	8209521	0.0100975448528794	0.977913872636825	10.0109782497809	11.1	5.2	0.027684391593757	0.977913872636825	NA	NA	NA
chr21	8209525	0.0199694127058672	0.956334325369423	10.1917967688185	13.1	6.9	0.0547541540151489	0.956334325369423	NA	NA	NA
chr21	8209529	0.0483246591928506	0.894536324437719	8.41809278905424	12.4	6.67	0.132566377632089	0.894536324437719	NA	NA	NA
chr21	8209533	0.392557452139802	0.26182399976997	8.76977538569917	12.1	5.97	1.12209041282447	0.26182399976997	NA	NA	NA
chr21	8209536	0.112452233101924	0.757097867992481	10.9159194977734	13	6.2	0.309294035085642	0.757097867992481	NA	NA	NA
chr21	8209545	0.33840039499404	0.338853208989758	7.93161056207369	12.8	5.03	0.956433614026008	0.338853208989758	NA	NA	NA
chr21	8209551	0.58451410102607	0.0759590722937301	6.51281988828958	12.8	4.71	1.77462956466474	0.0759590722937302	NA	NA	NA
chr21	8209556	0.29834741616155	0.402420095881509	6.56814666243325	14.3	6.15	0.837306874880329	0.402420095881509	NA	NA	NA
chr21	8209559	0.327735311675747	0.355248045013926	10.134468060291	12.6	6.11	0.924457738761475	0.355248045013926	NA	NA	NA
chr21	8209565	0.214153636968602	0.552438644415916	9.82249500817152	11.5	5.06	0.594109848211483	0.552438644415916	NA	NA	NA
chr21	8209571	0.637472246124715	0.0474026036862182	6.57603690030933	14.4	6.33	1.98268520076604	0.0474026036862183	NA	NA	NA
chr21	8209573	0.2658712381468	0.457803763131404	10.8046584040778	13.4	5.3	0.742468115349465	0.457803763131404	NA	NA	NA
chr21	8209583	0.224696630652165	0.532549733127803	15.2342637693663	12.9	5.47	0.62411854885658	0.532549733127803	NA	NA	NA
chr21	8209587	0.281038609635603	0.431526596213232	14.106892831102	13.4	5.3	0.786582005958683	0.431526596213232	NA	NA	NA
chr21	8209591	0.553281035442228	0.097105204518357	10.5327009408001	14.9	6.03	1.65905254533598	0.0971052045183571	NA	NA	NA
chr21	8209595	0.161762544850866	0.655259345455983	14.3720432169578	13.9	5.15	0.44646783005461	0.655259345455983	NA	NA	NA
chr21	8209599	0.00544174902491507	0.988096526505349	14.4629752995559	15.2	6.92	0.0149193450705499	0.988096526505349	NA	NA	NA
chr21	8209601	0.157878760795217	0.663120569083006	12.3081995256137	15.1	5.76	0.435608821850644	0.663120569083006	NA	NA	NA
chr21	8209604	0.0141894314191674	0.968966867483548	12.2699593634635	13.1	4.46	0.0389040752089342	0.968966867483548	NA	NA	NA
chr21	8209612	0.155139163273113	0.668683741249054	15.2564720694796	14.4	6.28	0.427955194731269	0.668683741249054	NA	NA	NA
chr21	8209615	0.178892871053143	0.620956746547145	11.8695191462348	14.6	6.43	0.49449484435628	0.620956746547145	NA	NA	NA
chr21	8209617	0.160740783872288	0.657324589284615	9.78117197575155	14.4	6.98	0.443609979650649	0.657324589284615	NA	NA	NA
chr21	8209695	0.109508585930525	0.763302072526026	10.0344869827994	18.5	6.65	0.301147432975241	0.763302072526026	NA	NA	NA
chr21	8209699	0.477466998056106	0.162849224871989	7.91086566172204	17.2	5.77	1.39555273203384	0.162849224871989	NA	NA	NA
chr21	8209703	0.448998404907818	0.193022524942648	8.17289159436473	17.8	5.47	1.30168957447383	0.193022524942648	NA	NA	NA
chr21	8209719	0.170935500145474	0.636813974536314	11.4865617782448	17.7	6.78	0.472158057923989	0.636813974536314	NA	NA	NA
chr21	8209755	0.231896918433265	0.519135860917008	10.6554219433663	19.6	6.88	0.644678023345129	0.519135860917008	NA	NA	NA
chr21	8209759	0.231564666711259	0.519751750656408	8.94666517271022	19.9	6.61	0.643728122004633	0.519751750656408	NA	NA	NA
chr21	8209809	0.209078044328292	0.562115648813676	6.35922812423057	19.7	7.41	0.579701919337278	0.562115648813676	NA	NA	NA
chr21	8209812	0.386004172138022	0.27057988428077	6.71429465069775	17.4	6	1.10172812868624	0.27057988428077	NA	NA	NA
chr21	8209816	0.406172230381853	0.24414010224224	6.25692506892083	20.4	7.35	1.16470085634389	0.24414010224224	NA	NA	NA
chr21	8209829	0.515856944821704	0.126942007513766	11.7945646828236	20.2	6.53	1.52627252751126	0.126942007513766	NA	NA	NA
chr21	8209831	0.545954421246286	0.102553681014962	9.96565974479805	11.6	3.1	1.63259748274002	0.102553681014962	NA	NA	NA
chr21	8209842	0.16830178082204	0.642092133747944	8.07304727072851	16.3	5.27	0.464775640698286	0.642092133747944	NA	NA	NA
chr21	8209869	0.181166638753818	0.616450999502282	12.1527178880481	18.7	6.98	0.50088650643288	0.616450999502282	NA	NA	NA
chr21	8209884	0.324389857343958	0.360471444274968	12.78276623422	16.8	5.88	0.914467125612462	0.360471444274968	NA	NA	NA
chr21	8209890	0.77533420919679	0.00841344949636784	8.25357484412607	19.2	7.67	2.63501124840472	0.00841344949636791	NA	NA	NA
chr21	8209894	0.385113029528622	0.271782733927024	18.2233997180893	11.3	5.38	1.09896637252284	0.271782733927024	NA	NA	NA
chr21	8209901	0.0280148042192955	0.938765689334116	13.8210096563621	15.1	4.41	0.0768213207721608	0.938765689334116	NA	NA	NA
chr21	8209905	0.0920151334657619	0.800412476160995	7.57787084844234	21	6.29	0.252813317368974	0.800412476160995	NA	NA	NA
chr21	8209908	0.175056409093042	0.628584883643529	10.7619442003231	20.5	6.55	0.483719596593044	0.628584883643529	NA	NA	NA
chr21	8209911	0.245511853173004	0.494160575996823	7.62101980714741	21.2	7.07	0.68370640841598	0.494160575996823	NA	NA	NA
chr21	8209936	0.106402836024203	0.769861108087539	11.4141476162679	17.9	4.77	0.292556577786027	0.769861108087539	NA	NA	NA
chr21	8209941	0.415677275654942	0.232202312631268	11.4647633637134	19	6.25	1.19470498878784	0.232202312631268	NA	NA	NA
chr21	8209945	0.270347826740159	0.44997483689427	11.7330348877986	19.6	7	0.755456977768325	0.44997483689427	NA	NA	NA
chr21	8209949	0.551157522128637	0.0986649688169342	10.6803784316028	20.4	6.82	1.65136058118967	0.0986649688169341	NA	NA	NA
chr21	8209956	0.391112527931137	0.263740993074868	7.9011840251248	21.2	8.26	1.11759268806847	0.263740993074868	NA	NA	NA
chr21	8209961	0.0853374615428531	0.814677835486043	11.0588678570131	21.2	7.9	0.234395649881782	0.814677835486043	NA	NA	NA
chr21	8209964	0.408315590278007	0.241418784539278	8.70344061117973	21.2	8.47	1.17144790893107	0.241418784539278	NA	NA	NA
chr21	8209967	0.389557160425939	0.265813105623258	7.31607078113491	22.3	8.14	1.11275630647469	0.265813105623258	NA	NA	NA
chr21	8209976	0.593116770205343	0.0707118936089058	9.18182430978837	21.1	8.37	1.80732324584684	0.0707118936089057	NA	NA	NA
chr21	8209980	0.391591582095547	0.263104575367301	7.99530049445261	22.2	8.35	1.11908336620647	0.263104575367301	NA	NA	NA
chr21	8209999	0.517614813824468	0.125427685212072	8.08746220592234	20.4	7.99	1.53238407374862	0.125427685212072	NA	NA	NA
chr21	8210009	0.323161782806281	0.362398472657568	8.77079132534467	21.3	8.82	0.910804345117693	0.362398472657568	NA	NA	NA
chr21	8210012	0.371842931693636	0.290037818668513	8.58796539464806	20.6	8.57	1.05803865748284	0.290037818668513	NA	NA	NA
chr21	8210032	0.390089813401356	0.26510248499712	10.5298663014936	18.2	7.27	1.11441198279709	0.26510248499712	NA	NA	NA
chr21	8210039	0.0183698975611205	0.959829406607448	14.0297042306568	19.6	8.96	0.0503676607986715	0.959829406607448	NA	NA	NA
chr21	8210054	0.371790403200029	0.290111353052927	9.36294945424179	21.4	9.48	1.0578773710219	0.290111353052927	NA	NA	NA
chr21	8210060	0.302702799831336	0.395248005922651	14.1618639558059	16.1	7.2	0.850138649381585	0.395248005922651	NA	NA	NA
chr21	8210080	0.528512584532663	0.116290129075035	9.93732280477176	20.6	8.28	1.57053744939816	0.116290129075035	NA	NA	NA
chr21	8210109	0.394863056630298	0.258781077601038	8.81628680568649	20.4	8.85	1.12927681656513	0.258781077601038	NA	NA	NA
chr21	8210111	0.209398067649871	0.56150357699886	7.83585351165557	19.7	8.19	0.580609635159466	0.56150357699886	NA	NA	NA
chr21	8210128	0.415728165575798	0.232139304350524	9.41518548860252	19.1	8.39	1.19486621587139	0.232139304350524	NA	NA	NA
chr21	8210133	0.657464961414609	0.038832113360638	9.24820943631683	16.6	7.2	2.06596151758715	0.038832113360638	NA	NA	NA
chr21	8210147	0.383082142463638	0.274534867612427	16.1852128150354	18.5	9.16	1.09267876228653	0.274534867612428	NA	NA	NA
chr21	8210173	0.738153134905989	0.0147831008162157	8.85253929416692	19.2	7.55	2.43764947970702	0.0147831008162156	NA	NA	NA
chr21	8210215	0.470861023542547	0.169580142378818	7.61770478652616	20.1	8.41	1.37355414034309	0.169580142378818	NA	NA	NA
chr21	8210252	0.147173930611814	0.68494020615998	17.5364505658821	18.7	7.5	0.4057310760464	0.68494020615998	NA	NA	NA
chr21	8210254	0.295596877431166	0.406981250738328	12.6119574402003	17.2	6.61	0.829217665155111	0.406981250738328	NA	NA	NA
chr21	8210275	0.0544918635338462	0.881152369277953	13.7914803927606	20.2	8.59	0.149508542385503	0.881152369277953	NA	NA	NA
chr21	8210306	0.250534731413052	0.485078611557989	17.2144518277911	17.7	6.36	0.6981576444544	0.485078611557989	NA	NA	NA
chr21	8210325	0.333883095136239	0.345749402430593	17.7385684289103	16.4	4.38	0.942866088481614	0.345749402430593	NA	NA	NA
chr21	8210329	0.402607692208626	0.248703624240102	18.3771713228057	17.3	5.52	1.15350388412799	0.248703624240102	NA	NA	NA
chr21	8210333	0.313109193907635	0.378364383391982	15.5010491629443	19.1	6.49	0.880913974065308	0.378364383391982	NA	NA	NA
chr21	8210338	0.130609829327251	0.719115204123139	11.7437140371167	17.2	5.61	0.359641554337573	0.719115204123139	NA	NA	NA
chr21	8210341	0.111159681640387	0.75982060872476	14.5078761589599	18.5	6.96	0.305716369361477	0.75982060872476	NA	NA	NA
chr21	8210343	0.0360902370581584	0.921155355490218	14.4430219450754	18.7	6.04	0.0989784814745834	0.921155355490218	NA	NA	NA
chr21	8210348	0.137747529242469	0.704329895565947	13.1592570838356	18.5	7.55	0.379482098099085	0.704329895565947	NA	NA	NA
chr21	8210356	0.301891255200466	0.396579693324086	12.3888517364117	20.2	8.16	0.847745549315345	0.396579693324086	NA	NA	NA
chr21	8210360	0.129726500438844	0.720950920235351	13.4164972378958	18	5.85	0.357188198442747	0.720950920235351	NA	NA	NA
chr21	8210366	0.350488390903125	0.320750181962123	15.2900840991785	19.1	7.32	0.992917456502331	0.320750181962123	NA	NA	NA
chr21	8210380	0.234290630044126	0.514707586899892	11.379927480409	20.3	7.24	0.651525089040659	0.514707586899892	NA	NA	NA
chr21	8210383	0.0156376264728534	0.965801055759797	11.3073759491667	21.1	7.62	0.042875152756319	0.965801055759797	NA	NA	NA
chr21	8210391	0.268382897816278	0.45340374067609	10.8504620704993	20.7	8.08	0.749752567964339	0.45340374067609	NA	NA	NA
chr21	8210413	0.183681650388747	0.611480597819128	16.4548661013482	17.4	7.9	0.507961137257329	0.611480597819127	NA	NA	NA
chr21	8210415	0.122092605780314	0.736868163107163	15.6038892197731	18	8.63	0.336003584924626	0.736868163107163	NA	NA	NA
chr21	8210422	0.198625351171967	0.582246721719465	19.1998188684946	18.6	7.28	0.550105926921655	0.582246721719465	NA	NA	NA
chr21	8210427	0.135014114754747	0.709981754464628	19.2540700146056	19.8	8.23	0.371880593836635	0.709981754464628	NA	NA	NA
chr21	8210465	0.0843507987885185	0.816789884204833	10.0480563575306	19	7.1	0.231675728724525	0.816789884204833	NA	NA	NA
chr21	8210470	0.0726628223511277	0.841886658240906	12.6076248697698	20.4	6.96	0.199480803425571	0.841886658240906	NA	NA	NA
chr21	8210481	0.274263357310268	0.443177185645972	16.2964008106958	19.2	7.16	0.766839100464079	0.443177185645971	NA	NA	NA
chr21	8210507	0.0781662058843243	0.830052332865581	9.58262276576021	21.7	6.73	0.214634449676611	0.830052332865581	NA	NA	NA
chr21	8210509	0.201910993120672	0.575889969393742	7.66383025471969	20.4	6.59	0.559398229555682	0.575889969393742	NA	NA	NA
chr21	8210530	0.162816160712028	0.653131916159908	14.3743062204659	16.1	6.47	0.44941554969562	0.653131916159909	NA	NA	NA
chr21	8210557	0.169545214864238	0.639598389341172	15.4615804214876	20.3	7.47	0.468260391853079	0.639598389341172	NA	NA	NA
chr21	8210561	0.020386093992781	0.955423947957773	17.1598995848115	16.4	6.24	0.0558968905284837	0.955423947957773	NA	NA	NA
chr21	8210571	0.0510389525684924	0.888642676414999	14.5096690871062	19	6.75	0.140021913584929	0.888642676414999	NA	NA	NA
chr21	8210578	0.0938599516663088	0.796480608552155	16.1596750771772	18.9	7.11	0.25790450424013	0.796480608552155	NA	NA	NA
chr21	8210581	0.0327727266136324	0.928386610049251	18.4889224175041	20.2	7.16	0.089874921724336	0.928386610049251	NA	NA	NA
chr21	8210604	0.176920987979337	0.624873486467723	12.5264707640715	19.8	7.97	0.488955098082816	0.624873486467724	NA	NA	NA
chr21	8210607	0.254985898409544	0.477091237426869	8.3522374975215	19.4	9.41	0.710988701276537	0.477091237426869	NA	NA	NA
chr21	8210614	0.694375587490702	0.0258764867512323	6.14923195285762	16.8	6.44	2.22806041169592	0.0258764867512322	NA	NA	NA
chr21	8210624	0.125105106264531	0.730575754434243	14.5605873165892	18.1	7.22	0.344359750370399	0.730575754434243	NA	NA	NA
chr21	8210662	0.131110971464751	0.718074314786492	10.3689623344519	21.4	8.5	0.36103361966347	0.718074314786493	NA	NA	NA
chr21	8210669	0.013418846808362	0.970651557627801	13.3351051772843	13.2	6.6	0.0367911160396029	0.970651557627801	NA	NA	NA
chr21	8210677	0.0542095225425378	0.881764532984136	12.5214002784848	20.3	7.33	0.148732730868822	0.881764532984136	NA	NA	NA
chr21	8210683	0.0843681834191946	0.816752661461305	11.1455941879191	20.7	9.78	0.23172364971799	0.816752661461305	NA	NA	NA
chr21	8210694	0.0133016320825573	0.970907827561127	9.16639028974291	19.6	9.42	0.0364697137533792	0.970907827561127	NA	NA	NA
chr21	8210697	0.112190363192195	0.757649299797934	9.75749086856995	20.6	9.13	0.308569138565871	0.757649299797934	NA	NA	NA
chr21	8210705	0.107795236324726	0.766918846646551	9.1588721139986	19.1	8.43	0.296407567738864	0.766918846646551	NA	NA	NA
chr21	8210715	0.25953842758095	0.468981939514479	9.97688907821603	21.8	8.7	0.724136497836672	0.468981939514479	NA	NA	NA
chr21	8210721	0.30166648175874	0.396948912009338	13.5392174923757	20.8	7.48	0.847082906631744	0.396948912009338	NA	NA	NA
chr21	8210725	0.210193436576953	0.559983481513846	11.2751924524611	16.9	6.57	0.58286604300903	0.559983481513846	NA	NA	NA
chr21	8210728	0.192097606011103	0.594952680322958	11.1387309997189	20.2	8.64	0.531672732818615	0.594952680322958	NA	NA	NA
chr21	8210733	0.387530848701856	0.268525974062767	10.5679279149473	19	8.38	1.10646345341905	0.268525974062767	NA	NA	NA
chr21	8210736	0.383862800912873	0.273475179440876	10.4851232948804	19.2	8.47	1.09509463367622	0.273475179440876	NA	NA	NA
chr21	8210739	0.157569702136684	0.663747424318023	7.58870825956236	21.1	8.85	0.43474514687664	0.663747424318023	NA	NA	NA
chr21	8210755	0.131670284451475	0.716913095617403	6.42663073711137	17.1	8.46	0.362587437978148	0.716913095617403	NA	NA	NA
chr21	8210758	0.644459533999506	0.0442766784328297	10.9336738157157	15.2	6.55	2.0114620169769	0.0442766784328297	NA	NA	NA
chr21	8210769	0.231152738460009	0.520515752700306	9.89961367402021	15.8	7.58	0.64255059004604	0.520515752700306	NA	NA	NA
chr21	8210793	0.63235423448454	0.0497834415447638	11.2969698452776	10.4	5.15	1.96182002401617	0.0497834415447638	NA	NA	NA
chr21	8210835	0.682749045790628	0.0295759277316114	6.18429551288324	17.8	7.27	2.17572368947068	0.0295759277316114	NA	NA	NA
chr21	8210864	0.0272409860006759	0.940454543213699	13.6426552621759	21.5	8.78	0.0746985728369614	0.940454543213699	NA	NA	NA
chr21	8210884	0.183538905162695	0.611762324787071	5.50976161315206	18.1	7.16	0.507559463575546	0.611762324787071	NA	NA	NA
chr21	8210898	0.181955650524636	0.614890158000643	11.9159619887333	21.2	8.04	0.503105417530471	0.614890158000643	NA	NA	NA
chr21	8210903	0.27109735576711	0.448669967613125	9.46072160352807	19.5	8.77	0.757634254608021	0.448669967613125	NA	NA	NA
chr21	8210909	0.113943468382415	0.753959590889158	11.9485452083883	20.5	9.35	0.31342263339223	0.753959590889158	NA	NA	NA
chr21	8210941	0.363546346107486	0.301775768461318	9.07733519874097	22.4	8.24	1.03263280852328	0.301775768461318	NA	NA	NA
chr21	8210947	0.115905750656621	0.749834947152958	6.75687855491781	20.9	8.31	0.318857007216688	0.749834947152958	NA	NA	NA
chr21	8210967	0.172969864180171	0.63274699468623	10.0256209250778	23	8.14	0.477864015501534	0.63274699468623	NA	NA	NA
chr21	8210985	0.0161471794965446	0.964687252953658	6.91633027678893	22.6	10.6	0.0442724235248847	0.964687252953658	NA	NA	NA
chr21	8211004	0.600512239138017	0.0663946846189261	8.46037497898802	18.6	7.14	1.83574969428033	0.0663946846189261	NA	NA	NA
chr21	8211010	0.569282844215079	0.0858552241601196	10.1159588956358	22.7	8.76	1.71767876796455	0.0858552241601196	NA	NA	NA
chr21	8211014	0.364546979613551	0.300346918958288	7.6281481454168	21.7	7.9	1.03568972176979	0.300346918958288	NA	NA	NA
chr21	8211040	0.462493203884271	0.178340779399939	9.13336252814884	21.3	7.86	1.34588136540693	0.178340779399939	NA	NA	NA
chr21	8211042	0.281859263851074	0.430125122234537	8.81819002809452	22	7.8	0.788977559819436	0.430125122234537	NA	NA	NA
chr21	8211049	0.288791063454119	0.418371955492247	12.6845545922507	18.7	6.83	0.809248964530804	0.418371955492247	NA	NA	NA
chr21	8211053	0.28478664117232	0.425143113551555	14.2487911901441	20.6	7.26	0.797530298459177	0.425143113551555	NA	NA	NA
chr21	8211057	0.290631442262152	0.415277121904802	9.8205089188017	22.1	8.97	0.814642244532506	0.415277121904802	NA	NA	NA
chr21	8211060	0.113837183102561	0.754183159542736	8.22207304249614	22.9	9.04	0.313128338981666	0.754183159542736	NA	NA	NA
chr21	8211090	0.0145884765633662	0.968094498340948	10.6526894573841	22.6	6.98	0.0399982790184114	0.968094498340948	NA	NA	NA
chr21	8211102	0.352497712773987	0.31779092479987	9.20713347738677	19	6.55	0.999007775185756	0.31779092479987	NA	NA	NA
chr21	8211143	0.399007240189326	0.253360977920022	11.1342934007233	11.4	4.62	1.14222386644169	0.253360977920023	NA	NA	NA
chr21	8211153	0.0231601578561069	0.949364321136071	10.6502220533389	16	4.74	0.0635050712344805	0.949364321136071	NA	NA	NA
chr21	8211155	0.162783340848972	0.653198151178579	8.52087493318254	20.3	7.57	0.449323717110474	0.653198151178579	NA	NA	NA
chr21	8211157	0.107241712563918	0.768088170855036	9.40779310828154	20.7	7.06	0.294876570151853	0.768088170855036	NA	NA	NA
chr21	8211177	0.0994927584908095	0.784501206315469	7.88124526523661	19.2	7	0.273457957266786	0.784501206315469	NA	NA	NA
chr21	8211192	0.00620970724137784	0.986416789192464	11.2577508311296	21.4	8.87	0.0170248525292428	0.986416789192464	NA	NA	NA
chr21	8211195	0.0175590295525109	0.961601463332246	11.105422283805	20.1	6.74	0.0481440208037397	0.961601463332246	NA	NA	NA
chr21	8211202	0.349562087852532	0.322119222320773	11.810606408443	20.8	8.13	0.990112319805221	0.322119222320773	NA	NA	NA
chr21	8211204	0.0703545676991065	0.846858895386058	13.741677627977	18.4	6.6	0.193127781929782	0.846858895386058	NA	NA	NA
chr21	8211213	0.276788235764587	0.438818811072635	11.5318559698317	16.3	6.04	0.774189374128577	0.438818811072635	NA	NA	NA
chr21	8211227	0.137317342834255	0.705218532598238	8.23801236547401	20.2	6.6	0.378285477458021	0.705218532598238	NA	NA	NA
chr21	8211239	0.158744270744312	0.66136608137679	13.5409607117569	16.2	6.46	0.438027868684664	0.66136608137679	NA	NA	NA
chr21	8211265	0.0958778006502805	0.792184679310815	13.5091596493305	21.4	7.56	0.263474754513347	0.792184679310815	NA	NA	NA
chr21	8211285	0.048265193437189	0.89466549769431	10.8307819934014	19.3	6.06	0.13240305590661	0.89466549769431	NA	NA	NA
chr21	8211300	0.435491349828318	0.208402505076313	6.75111294271918	20.5	6.5	1.25797027907396	0.208402505076313	NA	NA	NA
chr21	8211331	0.250693501606788	0.484792718547787	8.78252730896145	19	4.42	0.698614917509158	0.484792718547787	NA	NA	NA
chr21	8211335	0.286518863379108	0.422207826262317	6.88925198227466	19.8	6.44	0.802596786614243	0.422207826262317	NA	NA	NA
chr21	8211338	0.0953556503704766	0.793295840526984	8.41625243007454	19.3	5.76	0.262033207474108	0.793295840526985	NA	NA	NA
chr21	8211347	0.550235300683601	0.0993472814060605	8.23586470449844	18.9	5.86	1.64802626583725	0.0993472814060605	NA	NA	NA
chr21	8211372	0.0761205581118317	0.834447766410246	15.1769193448826	14.7	4.9	0.209000604890941	0.834447766410246	NA	NA	NA
chr21	8211377	0.102514514411609	0.778091375771084	11.3720036687541	17.1	4.95	0.281807166129723	0.778091375771084	NA	NA	NA
chr21	8211383	0.174254029909541	0.630184313200938	12.725950737167	17.3	5.5	0.481467443235011	0.630184313200938	NA	NA	NA
chr21	8211386	0.300047933042522	0.399612457916064	9.40359344907335	17	6.9	0.842313568860159	0.399612457916064	NA	NA	NA
chr21	8211392	0.0944676474269035	0.795186322493038	13.2130743003498	17.9	6.66	0.259581870260308	0.795186322493038	NA	NA	NA
chr21	8211399	0.383000762082018	0.274645464099117	14.9756396147387	14.8	4.76	1.0924269923879	0.274645464099117	NA	NA	NA
chr21	8211408	0.043711217105868	0.904564198275289	8.94512049595124	18.6	5.36	0.119897685094298	0.904564198275289	NA	NA	NA
chr21	8211413	0.151539124268772	0.676016265466109	5.41417886575189	19.2	6.94	0.417905425658959	0.676016265466109	NA	NA	NA
chr21	8211424	0.233641822207295	0.515906306714859	7.47807997400645	18.6	6.5	0.649668606238482	0.515906306714859	NA	NA	NA
chr21	8211428	0.252774587375956	0.481052113751242	9.01727338481897	18.9	6.12	0.704611381302609	0.481052113751242	NA	NA	NA
chr21	8211458	0.451538567879739	0.190206692622604	6.58323306890105	15	5.42	1.30996790714806	0.190206692622604	NA	NA	NA
chr21	8211472	0.133845152217598	0.712402718520202	9.91825240883436	16.3	6	0.368631090200008	0.712402718520202	NA	NA	NA
chr21	8211486	0.120430120379946	0.740346770004638	10.3529264309739	15.8	5.01	0.331394167365354	0.740346770004638	NA	NA	NA
chr21	8211501	0.18963964651609	0.599762966233204	14.7218074799578	12.2	4.89	0.524741410025401	0.599762966233204	NA	NA	NA
chr21	8211508	0.428993021831033	0.21604592954779	12.2928603436262	11.6	3.6	1.23711085723314	0.21604592954779	NA	NA	NA
chr21	8211515	0.485201740299616	0.15517530323754	8.87043851115169	14.8	5.71	1.42148674865771	0.15517530323754	NA	NA	NA
chr21	8211522	0.349881377037458	0.321646982390022	7.03655192354072	12.9	3.54	0.99107904903209	0.321646982390022	NA	NA	NA
chr21	8211524	0.0114735981867445	0.974904807758257	8.61751841635042	15.3	5.89	0.0314573466249469	0.974904807758257	NA	NA	NA
chr21	8211527	0.186092955026777	0.606728518359434	7.77109567142399	15.5	6.2	0.514748870468662	0.606728518359434	NA	NA	NA
chr21	8211530	0.654676478291136	0.0399592152260571	5.70791231469193	15.8	5.37	2.05417026539534	0.0399592152260571	NA	NA	NA
chr21	8211533	0.281303890105577	0.431073332237638	9.62258802747449	16	5.89	0.787356280303627	0.431073332237638	NA	NA	NA
chr21	8211536	0.0093260577159192	0.979601023016307	11.2939262476728	16.3	6.13	0.0255691120607477	0.979601023016307	NA	NA	NA
chr21	8211539	0.103077501277772	0.776898471922822	8.59675165457672	14.7	5.52	0.283363151735248	0.776898471922822	NA	NA	NA
chr21	8211541	0.0217089733823771	0.95253399469917	8.23540926885123	15.2	5.85	0.0595249484703913	0.95253399469917	NA	NA	NA
chr21	8211543	0.0318640196651931	0.930368183970073	13.4349944245153	14.7	5.79	0.0873816132502745	0.930368183970073	NA	NA	NA
chr21	8211553	0.295832819932399	0.406589032178906	5.2741552890346	14.1	4.65	0.82991112902301	0.406589032178906	NA	NA	NA
chr21	8211572	0.16277918583171	0.653206536733095	7.60530744409621	16.2	5.27	0.449312091096547	0.653206536733095	NA	NA	NA
chr21	8211574	0.30048620681418	0.398890373189624	5.84518072648754	16.2	5.35	0.843604635332169	0.398890373189624	NA	NA	NA
chr21	8211577	0.0247799080451309	0.94582722378056	8.66107301087394	15.5	5.72	0.0679477547394993	0.94582722378056	NA	NA	NA
chr21	8211579	0.0897505687741446	0.805244467471126	8.99048427120604	12.9	4.28	0.246565551450871	0.805244467471126	NA	NA	NA
chr21	8211582	0.115241254683407	0.751231058884839	7.24345215904055	14.1	5.02	0.317016530888053	0.751231058884839	NA	NA	NA
chr21	8211584	0.167770264530365	0.643159090687171	8.16116383940128	12.9	4.63	0.463286402914746	0.643159090687171	NA	NA	NA
chr21	8211588	0.453663971706053	0.187869254333079	7.09493154579825	14.4	5.25	1.3169086271764	0.187869254333079	NA	NA	NA
chr21	8211590	0.434542566623693	0.209508599949477	6.46605560702891	12.8	5.14	1.25491780442221	0.209508599949477	NA	NA	NA
chr21	8211594	0.421168478906124	0.225459297931868	7.98202477519448	14.1	4.41	1.21213868407691	0.225459297931868	NA	NA	NA
chr21	8211601	0.204016465717221	0.571830314706296	9.12677010958576	14.8	4.83	0.565357957554288	0.571830314706296	NA	NA	NA
chr21	8211603	0.181219681319383	0.616346025987363	12.3610855293997	14.7	4.64	0.50103566059802	0.616346025987363	NA	NA	NA
chr21	8211609	0.0936486296445182	0.79693079250834	11.9124797385172	13.5	5.52	0.257321246108134	0.79693079250834	NA	NA	NA
chr21	8211613	0.1801387353188	0.618486498333885	9.1374675849835	14.8	5.71	0.4979965152819	0.618486498333885	NA	NA	NA
chr21	8211617	0.263790490947855	0.461463300523866	10.8393627643852	15.6	5.99	0.736439455533522	0.461463300523866	NA	NA	NA
chr21	8211621	0.212874040313132	0.554872128237748	12.1897118087035	16	5.48	0.59047516913479	0.554872128237748	NA	NA	NA
chr21	8211625	0.516808833971083	0.126120601585724	7.98957588026621	15.3	5.72	1.52958049051143	0.126120601585724	NA	NA	NA
chr21	8211629	0.1564920823302	0.66593459840759	6.65928337269152	14.6	5.34	0.431734212935361	0.66593459840759	NA	NA	NA
chr21	8211633	0.0204498277533179	0.955284704650794	11.7987522400663	14.9	4.86	0.0560716798351856	0.955284704650794	NA	NA	NA
chr21	8211636	0.0413074135664077	0.909794056469777	7.6596120473717	14.7	4.69	0.113298310718251	0.909794056469777	NA	NA	NA
chr21	8211640	0.237416181257301	0.508949148249195	7.54010490597729	14.2	4.47	0.660474857008216	0.508949148249195	NA	NA	NA
chr21	8211646	0.309717702826152	0.383827399243276	4.95515697626075	14.3	4.6	0.870865860652889	0.383827399243276	NA	NA	NA
chr21	8211649	0.329372925168541	0.352705140256242	7.0339735148587	15.1	5.55	0.929355000575492	0.352705140256242	NA	NA	NA
chr21	8211653	0.192922803421728	0.593340909485922	6.97291005313522	15.7	5.91	0.534000902757245	0.593340909485922	NA	NA	NA
chr21	8211655	0.295614812357688	0.406951430329714	5.23117405715992	14.9	5.24	0.829270375260334	0.406951430329714	NA	NA	NA
chr21	8211662	0.128477145501805	0.723549494951988	13.4271444853917	11.3	3.77	0.353718982806031	0.723549494951988	NA	NA	NA
chr21	8211671	0.289592356592053	0.417023149762483	9.15453499078859	12.9	4.89	0.81159658799801	0.417023149762483	NA	NA	NA
chr21	8211682	0.532636338054581	0.112944284625859	9.15952331356848	13.2	4.08	1.58509705493531	0.112944284625859	NA	NA	NA
chr21	8211721	0.193135351267926	0.592926020877411	9.04252317299328	14.8	6.32	0.534600669069182	0.592926020877411	NA	NA	NA
chr21	8211726	0.513042297126283	0.129390168674142	8.55946188973254	13.5	6.13	1.51651108833772	0.129390168674142	NA	NA	NA
chr21	8211736	0.0268793501920712	0.941243884983752	9.60725114732366	12.8	5.47	0.0737065523103088	0.941243884983753	NA	NA	NA
chr21	8211738	0.369970150410326	0.292665689514527	10.5572121004589	13	6.72	1.05229180687548	0.292665689514527	NA	NA	NA
chr21	8211743	0.497916680273161	0.14304389054731	9.4479240101726	10.9	5.15	1.46454941940921	0.143043890547311	NA	NA	NA
chr21	8211751	0.62316696392129	0.0542543667773248	4.27361310478259	14	6.57	1.92480013770322	0.0542543667773248	NA	NA	NA
chr21	8211754	0.0988897382044949	0.785781759210312	9.55777277966518	12.6	6.33	0.271792256996207	0.785781759210312	NA	NA	NA
chr21	8211758	0.539199783512146	0.107744658708747	8.53058361257836	13.5	6.67	1.60841344619278	0.107744658708747	NA	NA	NA
chr21	8211761	0.135252962043883	0.709487379571658	7.05443872592534	11.7	5.89	0.372544643278407	0.709487379571658	NA	NA	NA
chr21	8211768	0.337653167391041	0.339989047561276	8.32999910058703	10.8	4.89	0.954186893925992	0.339989047561275	NA	NA	NA
chr21	8211775	0.0282157888965661	0.938327077132793	8.87687061092226	12.2	6.3	0.0773726758319206	0.938327077132793	NA	NA	NA
chr21	8211781	0.0177752073129408	0.961129017152841	11.0089156587418	13.3	6.38	0.0487368393973984	0.961129017152841	NA	NA	NA
chr21	8211787	0.656053469015818	0.0393999222960915	7.36030947330271	12.8	6.27	2.0599855494868	0.0393999222960915	NA	NA	NA
chr21	8211790	0.63463119689007	0.0487146206362421	8.41737906994337	13.6	6.7	1.97108092112983	0.0487146206362421	NA	NA	NA
chr21	8211793	0.679981755239262	0.0305067607195171	7.32664260570045	13.2	6	2.16344771899478	0.0305067607195171	NA	NA	NA
chr21	8211802	0.0116637513678559	0.974489014665106	11.1454020756986	13.9	6.66	0.0319787281905011	0.974489014665106	NA	NA	NA
chr21	8211805	0.641498128071053	0.0455841334698364	8.20277008250306	12.7	6.04	1.99922390250463	0.0455841334698364	NA	NA	NA
chr21	8211809	0.609654450000009	0.0613010572521105	4.11614423112713	14	6.85	1.87131770990002	0.0613010572521104	NA	NA	NA
chr21	8211811	0.302267253352302	0.395962438711533	6.32757758778747	10.9	5.43	0.848854178206271	0.395962438711533	NA	NA	NA
chr21	8211817	0.0831161216269973	0.819434327407161	7.68485000672123	12.9	6.42	0.228272595986329	0.819434327407161	NA	NA	NA
chr21	8211824	0.690896306852645	0.0269482385371518	4.97212245732746	13.2	6.43	2.21226675820205	0.0269482385371518	NA	NA	NA
chr21	8211827	0.592893778879122	0.0708448331043102	5.98733785800641	13.1	5.17	1.80647078796552	0.0708448331043103	NA	NA	NA
chr21	8211830	0.189018145098588	0.600981479156067	5.40241757927173	13.7	6.41	0.52298961641557	0.600981479156067	NA	NA	NA
chr21	8211833	0.0843001193706534	0.816898397277599	6.34981437966192	13.6	6.7	0.231536030766789	0.816898397277599	NA	NA	NA
chr21	8211835	0.0402696905574101	0.912052763853196	5.27605357084643	13.3	6.45	0.110449669039419	0.912052763853196	NA	NA	NA
chr21	8211838	0.160810828409208	0.657182944248615	5.09243414353419	13.4	5.82	0.443805869772003	0.657182944248615	NA	NA	NA
chr21	8211853	0.642549026901869	0.0451172475512158	8.31749676109017	13	5.77	2.00355968986555	0.0451172475512158	NA	NA	NA
chr21	8211868	0.0451192688399017	0.901502279225	9.02476909834512	12.8	4.52	0.123763819678019	0.901502279225	NA	NA	NA
chr21	8211871	0.446153759736124	0.196204653953788	12.1413208363033	11.6	4.95	1.29244045624332	0.196204653953788	NA	NA	NA
chr21	8211878	0.0243471879443715	0.946772086591155	12.1549522506888	13.6	6.7	0.0667608555582155	0.946772086591155	NA	NA	NA
chr21	8211881	0.107849670365888	0.766803877053033	8.12046350939752	14.4	6.45	0.296558135027268	0.766803877053033	NA	NA	NA
chr21	8211885	0.591110841143813	0.0719136148982208	6.91672303508725	12.3	5.1	1.79966459419274	0.0719136148982209	NA	NA	NA
chr21	8211891	0.0225000819226273	0.950805980490858	7.32704331359257	14.2	6.49	0.0616946751715931	0.950805980490858	NA	NA	NA
chr21	8211894	0.149005350038754	0.681191817352162	12.2075826817409	14.6	5.99	0.410837331511434	0.681191817352162	NA	NA	NA
chr21	8211896	0.0323854378808687	0.92923110935602	10.075209378081	14.6	5.58	0.0888122660006028	0.92923110935602	NA	NA	NA
chr21	8211899	0.126719919037183	0.727208711802485	9.3900670639994	13.6	5.87	0.348840959000397	0.727208711802485	NA	NA	NA
chr21	8211907	0.678672859940071	0.0309539030574182	6.75715579967142	13.5	5.68	2.1576647940263	0.0309539030574182	NA	NA	NA
chr21	8211913	0.316939771209374	0.372240344135697	13.2219794712796	11.7	4.83	0.892284716379222	0.372240344135697	NA	NA	NA
chr21	8211919	0.358723218281292	0.308713329229583	12.8526208565712	13.2	6.05	1.01792556929161	0.308713329229583	NA	NA	NA
chr21	8211923	0.773956833792846	0.00860617375935847	11.7331156465232	9.5	4.93	2.62731455323873	0.00860617375935857	NA	NA	NA
chr21	8211931	0.0845776794594775	0.816304129296037	8.70003853516668	11.9	5.55	0.232301137125802	0.816304129296037	NA	NA	NA
chr21	8211934	0.561825118761632	0.0909882550851673	8.88005366678843	13.7	5.89	1.690207546785	0.0909882550851673	NA	NA	NA
chr21	8211940	0.197317321920323	0.584784620552832	11.9568129633031	13.9	6.37	0.546409297404245	0.584784620552832	NA	NA	NA
chr21	8211943	0.106370067850729	0.769930382057401	16.4439990070314	13.2	5.53	0.292465960771415	0.769930382057401	NA	NA	NA
chr21	8211945	0.221157267669693	0.539194184446647	10.7356794812789	13.7	5.83	0.614031995543681	0.539194184446647	NA	NA	NA
chr21	8211948	0.349899544938112	0.321620122266305	11.3417747230511	13.3	6.11	0.991134062622453	0.321620122266305	NA	NA	NA
chr21	8211953	0.129406219805068	0.721616838583912	10.9760676651553	13.4	6.02	0.35629875902241	0.721616838583912	NA	NA	NA
chr21	8211955	0.109752386390551	0.762787758272129	9.33686029335338	14.5	6.77	0.301822000886674	0.762787758272129	NA	NA	NA
chr21	8211958	0.164057512189494	0.650628302474907	8.46658351301846	14.3	6.91	0.452889513395531	0.650628302474907	NA	NA	NA
chr21	8211961	0.73464937269277	0.0155180780172946	7.00099309686257	12.8	5.81	2.42005691587925	0.0155180780172945	NA	NA	NA
chr21	8211967	0.321035284018408	0.365747387450726	9.42507117899829	13.2	5.37	0.904467825698434	0.365747387450726	NA	NA	NA
chr21	8211973	0.708924171122558	0.0217107834150812	8.6733578394301	13.9	5.88	2.29539000892944	0.0217107834150811	NA	NA	NA
chr21	8211977	0.876808679642286	0.000866178694802196	4.99085276511793	13.6	6.38	3.33073226197675	0.0008661786948021	NA	NA	NA
chr21	8211986	0.0541229934440148	0.881952154215853	9.05687438313463	13.8	6.32	0.148494971382996	0.881952154215853	NA	NA	NA
chr21	8211995	0.311867973337793	0.380359293205606	12.5662837473065	11.7	5.42	0.877234477017867	0.380359293205606	NA	NA	NA
chr21	8212003	0.221074288666305	0.539350357291975	7.6764708281224	14.2	6.49	0.613795672469169	0.539350357291975	NA	NA	NA
chr21	8212008	0.0353164005115573	0.922841657483835	9.29800420233483	13	5.94	0.0968548590150248	0.922841657483835	NA	NA	NA
chr21	8212015	0.201501317744787	0.576681141752106	7.80698270260251	11.5	6.49	0.558239074779252	0.576681141752106	NA	NA	NA
chr21	8212022	0.492072976615594	0.148544923642579	6.33343646903659	12.8	4.64	1.44469020062988	0.148544923642579	NA	NA	NA
chr21	8212026	0.614469145564157	0.0587250017402545	5.54864160188478	14.5	6.54	1.89024648931432	0.0587250017402545	NA	NA	NA
chr21	8212029	0.399675122940093	0.252493411581271	4.75100738327866	14.4	5.76	1.14431406687588	0.252493411581272	NA	NA	NA
chr21	8212042	0.638824343552296	0.0467865647725333	5.02373130147899	14	5.93	1.98822722950897	0.0467865647725334	NA	NA	NA
chr21	8212050	0.0974821571816625	0.788772645469551	6.63755694738211	15.6	6.79	0.267904739439302	0.788772645469551	NA	NA	NA
chr21	8212054	0.302671277561453	0.395299691459793	5.56855569712113	15.5	5.97	0.850045677444813	0.395299691459793	NA	NA	NA
chr21	8212062	0.525077783437214	0.11912374130036	6.2273192731002	15.5	5.85	1.55846211797253	0.11912374130036	NA	NA	NA
chr21	8212065	0.0752369120787409	0.836347719567673	7.44155429807812	15.9	6.33	0.206567403301385	0.836347719567673	NA	NA	NA
chr21	8212080	0.0787133461975491	0.82887742015534	9.71849747891389	13.6	4.33	0.216141540661709	0.82887742015534	NA	NA	NA
chr21	8212082	0.0187721627162894	0.958950361747101	9.11474131852372	13.9	6.28	0.0514708093830659	0.958950361747101	NA	NA	NA
chr21	8212087	0.00198815758391196	0.995650922476095	11.4803536107836	13.1	5.69	0.00545078733633612	0.995650922476095	NA	NA	NA
chr21	8212090	0.0886995336723039	0.807489131044157	11.3487738378801	14.8	5.87	0.243666486463015	0.807489131044157	NA	NA	NA
chr21	8212092	0.185970575281903	0.606969380719044	9.57664259973807	12.9	4.79	0.514404261094861	0.606969380719044	NA	NA	NA
chr21	8212120	0.364723846402742	0.300094737426098	8.34163926451566	14.5	4.93	1.03623025012242	0.300094737426098	NA	NA	NA
chr21	8212124	0.708110013306843	0.0219307488085463	8.15878879477592	14.6	5.3	2.29156514304332	0.0219307488085463	NA	NA	NA
chr21	8212128	0.317618602242403	0.3711602225697	12.754998648185	15.1	6.97	0.894302201174192	0.3711602225697	NA	NA	NA
chr21	8212132	0.28920531087675	0.417674402979281	11.4368011618262	14.5	6.11	0.810462511014647	0.417674402979281	NA	NA	NA
chr21	8212139	0.142240995276504	0.695067154786408	12.838401886136	12.6	5.13	0.391987899259446	0.695067154786408	NA	NA	NA
chr21	8212145	0.0510372668256407	0.888646335235411	11.6408667178534	13.3	5.91	0.140017282760566	0.888646335235411	NA	NA	NA
chr21	8212157	0.0726266239805916	0.841964595158825	10.1559761154509	15.5	6.79	0.199381162052927	0.841964595158825	NA	NA	NA
chr21	8212159	0.0300847690495875	0.934249099947328	13.7794542781764	11.2	3.79	0.0825000231252697	0.934249099947328	NA	NA	NA
chr21	8212170	0.0977034068753809	0.788302359369266	6.58418266620042	13	5.37	0.268515741888212	0.788302359369266	NA	NA	NA
chr21	8212173	0.344231029707719	0.330057175608294	9.04936972274421	12.2	5.01	0.973998718314376	0.330057175608294	NA	NA	NA
chr21	8212184	0.410504513837768	0.238657260792587	10.2261893572564	13.9	5.49	1.17834960197361	0.238657260792587	NA	NA	NA
chr21	8212194	0.224709367515141	0.532525882094743	8.51396929146322	14.5	6.17	0.624154869715418	0.532525882094743	NA	NA	NA
chr21	8212196	0.0524133754206746	0.885660196250308	9.26680534097337	15.4	6.15	0.143797728978998	0.885660196250308	NA	NA	NA
chr21	8212205	0.126824658262298	0.726990464734522	14.6228642627742	14.9	5.53	0.34913166569576	0.726990464734522	NA	NA	NA
chr21	8212207	0.0916602251751663	0.801169359357719	13.8684484051456	12.4	3.78	0.251834021364181	0.801169359357718	NA	NA	NA
chr21	8212214	0.117751260042403	0.745960956522811	11.2578454915293	14.6	5.27	0.323969723121635	0.745960956522811	NA	NA	NA
chr21	8212221	0.111917159393657	0.7582247028393	14.6383609353629	15.6	5.42	0.307812902969071	0.7582247028393	NA	NA	NA
chr21	8212225	0.0271823916164452	0.940582433907857	12.3765657094832	13.4	5.95	0.0745378387703348	0.940582433907857	NA	NA	NA
chr21	8212231	0.088807717207789	0.807258028081163	9.2739205769366	14.6	5.93	0.243964869415513	0.807258028081163	NA	NA	NA
chr21	8212233	0.0814619234147909	0.82297987123616	10.3235878024224	14.8	6.14	0.223713974772719	0.82297987123616	NA	NA	NA
chr21	8212236	0.150106996912267	0.678940079448278	12.536067461091	13.7	6.41	0.413909918894071	0.678940079448278	NA	NA	NA
chr21	8212239	0.122355229211906	0.736319037980039	12.2039075608538	12.1	5.53	0.336731867648435	0.736319037980039	NA	NA	NA
chr21	8212242	0.255952745110445	0.475363921767551	9.99013423230735	13	6.09	0.713778879313128	0.475363921767551	NA	NA	NA
chr21	8212245	0.000420306487453459	0.999080579721756	14.9197371517155	14.8	5.73	0.00115232268787514	0.999080579721757	NA	NA	NA
chr21	8212248	0.13630240028794	0.707316372388509	11.2247350790955	15.9	5.97	0.375462712677606	0.707316372388509	NA	NA	NA
chr21	8212250	0.0493518559017884	0.892305372317683	14.0758692804581	16.4	6.15	0.135387669964294	0.892305372317683	NA	NA	NA
chr21	8212253	0.111931987416621	0.758193470331614	11.9666463524267	16.1	5.72	0.307853946429953	0.758193470331614	NA	NA	NA
chr21	8212257	0.324181731719656	0.36079766227533	11.1502969537216	15.5	5.93	0.913846207982823	0.36079766227533	NA	NA	NA
chr21	8212260	0.0785203989515213	0.82929171452952	12.667578428097	12.1	4.7	0.215610058670528	0.82929171452952	NA	NA	NA
chr21	8212277	0.12127042697052	0.738587967398099	13.8499677491479	13.7	6.5	0.333723827839103	0.738587967398099	NA	NA	NA
chr21	8212280	0.191210233959843	0.596687667143625	13.1007407642647	13.7	6.62	0.529169796133949	0.596687667143625	NA	NA	NA
chr21	8212284	0.158109414417671	0.662652863251153	12.4713732761299	14.8	5.31	0.436253434037125	0.662652863251153	NA	NA	NA
chr21	8212287	0.326653493905235	0.356932946489011	13.2317889249507	14.7	5.76	0.921225042245584	0.356932946489011	NA	NA	NA
chr21	8212289	0.212044396290578	0.556452140157308	13.5239295626615	15.8	6.63	0.588119418200336	0.556452140157308	NA	NA	NA
chr21	8212291	0.181868894702186	0.615061712475922	15.0259347692556	16.2	6.71	0.502861412615432	0.615061712475922	NA	NA	NA
chr21	8212298	0.339528036757829	0.337142796101167	13.2629203629391	14.2	4.87	0.959825996776164	0.337142796101167	NA	NA	NA
chr21	8212300	0.0541471187174273	0.881899842801301	15.6746310259533	15.5	6.72	0.148561261197117	0.881899842801301	NA	NA	NA
chr21	8212302	0.353899315432161	0.315735174165573	13.1176854197772	14.3	5.08	1.00326053100391	0.315735174165573	NA	NA	NA
chr21	8212309	0.1265424752508	0.727578495020373	10.0435363104988	14.2	6.39	0.348348472309963	0.727578495020373	NA	NA	NA
chr21	8212313	0.337746629913169	0.33984687162246	10.1172519224197	15.6	6.36	0.954467858058715	0.33984687162246	NA	NA	NA
chr21	8212318	0.276349678462439	0.439574422736241	11.9702199170394	14.6	6	0.772912067031523	0.439574422736241	NA	NA	NA
chr21	8212320	0.000897203691494782	0.998037368504612	7.70101891053344	15.3	5.33	0.00245979628004838	0.998037368504612	NA	NA	NA
chr21	8212323	0.290339827693843	0.415766788382666	10.443610121758	13.1	5.26	0.81378734091956	0.415766788382665	NA	NA	NA
chr21	8212331	0.350336485055832	0.320974484889684	11.154805406772	13.6	6.19	0.99245732930085	0.320974484889684	NA	NA	NA
chr21	8212341	0.00659120698367877	0.985582361094183	5.12052242055917	13.7	5.08	0.0180708141362771	0.985582361094183	NA	NA	NA
chr21	8212345	0.425703382930169	0.219975615278819	9.28623429818534	16.1	6.38	1.22659296333004	0.219975615278819	NA	NA	NA
chr21	8212363	0.453827191622214	0.187690452764713	9.84966350002788	16	6.9	1.31744217221866	0.187690452764713	NA	NA	NA
chr21	8212365	0.283915177196948	0.426623410713698	9.26119895758715	15.3	7.09	0.794982966255898	0.426623410713698	NA	NA	NA
chr21	8212369	0.132703268014322	0.714769837939068	12.3338562993202	14.8	7.1	0.36545761814013	0.714769837939068	NA	NA	NA
chr21	8212375	0.0961084988229032	0.791693849543023	15.3131213281904	14.5	6.9	0.264111698783753	0.791693849543023	NA	NA	NA
chr21	8212377	0.188505345911362	0.60198754196182	14.2789552022068	13.3	7.06	0.5215444603111	0.60198754196182	NA	NA	NA
chr21	8212383	0.289077981658797	0.417888754842346	9.19945552247732	14.4	6.48	0.810089471694355	0.417888754842346	NA	NA	NA
chr21	8212386	0.335855325957587	0.342729847933726	13.9067797557276	13.4	6.29	0.948785244683244	0.342729847933726	NA	NA	NA
chr21	8212388	0.215483318041376	0.549914351399436	12.4145058800856	15.7	7.2	0.597888473511198	0.549914351399436	NA	NA	NA
chr21	8212390	0.0910263381490499	0.802521567497761	11.3374383027709	15.7	7.17	0.250085062399837	0.802521567497761	NA	NA	NA
chr21	8212398	0.13125074746201	0.717784069655414	18.1475173301804	14.3	7.63	0.36142191256401	0.717784069655414	NA	NA	NA
chr21	8212415	0.0209475942956696	0.954197239335234	17.7868354604137	13.7	6.13	0.0574368124013696	0.954197239335234	NA	NA	NA
chr21	8212426	0.329334123871441	0.352765284867093	14.8872951859539	10.9	5.22	0.929238913609946	0.352765284867093	NA	NA	NA
chr21	8212433	0.0453304506914725	0.901043147661797	19.0102427955199	14.6	5.89	0.124343700633443	0.901043147661797	NA	NA	NA
chr21	8212439	0.388762908394067	0.266874668068573	12.9055942918662	14.4	6.35	1.11028863687524	0.266874668068573	NA	NA	NA
chr21	8212451	0.456694149422863	0.184566114939876	12.7776399295544	14.7	7.15	1.32682640116501	0.184566114939876	NA	NA	NA
chr21	8212459	0.384620757206934	0.272448443610389	10.093846155007	14.9	6.44	1.09744149261638	0.272448443610389	NA	NA	NA
chr21	8212495	0.262814277521101	0.463184703306072	12.7659977188979	5.3	3.47	0.733612888898126	0.463184703306073	NA	NA	NA
chr21	8212503	0.066535864487017	0.855095427297999	8.36711379766395	12.6	6.26	0.182620972630564	0.855095427297999	NA	NA	NA
chr21	8212508	0.481673193099311	0.158648431496695	8.30743976500826	15.5	6.72	1.40963180212847	0.158648431496694	NA	NA	NA
chr21	8212510	0.409838518938266	0.239495584972407	6.54972983634701	15.2	6.92	1.17624850955018	0.239495584972407	NA	NA	NA
chr21	8212530	0.492488766478751	0.14814933459438	9.81325728232655	15.1	6.19	1.44609936225579	0.14814933459438	NA	NA	NA
chr21	8212535	0.442159715518481	0.200723847309382	11.3232073314508	14.9	5.45	1.27949202182249	0.200723847309382	NA	NA	NA
chr21	8212538	0.374017630893508	0.287002250539235	10.159956888975	16.1	6.59	1.0647208972957	0.287002250539235	NA	NA	NA
chr21	8212541	0.236415362376988	0.510790095214915	9.70279148241675	14.2	5.75	0.657607933744194	0.510790095214915	NA	NA	NA
chr21	8212547	0.406750175669549	0.243404631524627	9.49456066187774	16.5	7.69	1.16651909827117	0.243404631524627	NA	NA	NA
chr21	8212553	0.446531015872213	0.195780892409422	7.38233079772807	15.3	6.63	1.29366577388839	0.195780892409422	NA	NA	NA
chr21	8212561	0.098520043644062	0.786567058716387	10.8179741680129	16.5	6.45	0.270771138925056	0.786567058716387	NA	NA	NA
chr21	8212567	0.349284103568047	0.322530664340661	10.8260386293789	15.4	5.89	0.989270804536484	0.322530664340661	NA	NA	NA
chr21	8212571	0.154916375874385	0.669136788256226	11.8037138243725	15.6	5.25	0.427333016252464	0.669136788256226	NA	NA	NA
chr21	8212581	0.134429378396921	0.711192474212092	12.5850319173009	15.1	6.28	0.370255034239001	0.711192474212092	RNA5-8SN2	NA	NA
chr21	8212593	0.546391577705285	0.102223288477696	8.96300591940971	15.3	6.41	1.63416938745674	0.102223288477696	RNA5-8SN2	NA	NA
chr21	8212598	0.393328757494669	0.260803852878922	10.3148750695782	15.7	6.46	1.12449320185728	0.260803852878922	RNA5-8SN2	NA	NA
chr21	8212602	0.124760563009332	0.73129469956495	7.89188811168459	14.9	6.64	0.343403802133861	0.73129469956495	RNA5-8SN2	NA	NA
chr21	8212605	0.126834959792612	0.726969000199193	10.5179443003541	15.4	5.34	0.349160258207539	0.726969000199194	RNA5-8SN2	NA	NA
chr21	8212615	0.0272760423939227	0.940378028165405	13.2973203322659	16.8	7.5	0.0747947384956354	0.940378028165405	RNA5-8SN2	NA	NA
chr21	8212627	0.167280312368042	0.644143132956489	10.815038670612	16.3	6.41	0.461913806119797	0.644143132956489	RNA5-8SN2	NA	NA
chr21	8212663	0.0247782958640909	0.945830743934449	10.7504344314554	16.8	6.32	0.0679433326852146	0.94583074393445	RNA5-8SN2	NA	NA
chr21	8212671	0.348990765091772	0.32296512809274	14.4963996216603	13.7	6.07	0.988382963092274	0.32296512809274	RNA5-8SN2	NA	NA
chr21	8212675	0.318298406612498	0.370080108588511	15.6562071954823	14.7	5.89	0.896323318376609	0.370080108588511	RNA5-8SN2	NA	NA
chr21	8212683	0.0190236903219383	0.958400734407218	14.3956048467019	14.9	5.4	0.0521605904759213	0.958400734407218	RNA5-8SN2	NA	NA
chr21	8212689	0.110719033463466	0.760749372424503	13.4528673044016	14	5.16	0.304496875991342	0.760749372424503	RNA5-8SN2	NA	NA
chr21	8212700	0.349527358588303	0.322170609858908	7.10567670544421	13.5	6.57	0.990007179447166	0.322170609858908	RNA5-8SN2	NA	NA
chr21	8212708	0.104800846060127	0.773249522599478	15.3062362424718	17.8	6.3	0.288127003881191	0.773249522599478	RNA5-8SN2	NA	NA
chr21	8212720	0.334814833627609	0.344321198740322	11.7738847608934	17.4	6.47	0.945661630466404	0.344321198740323	RNA5-8SN2	NA	NA
chr21	8212723	0.412766654947444	0.235822120075319	9.02805545354922	17.4	6.6	1.18549416570213	0.235822120075319	RNA5-8SN2	NA	NA
chr21	8212730	0.27521016196051	0.441540531555032	12.0233392422557	17	6.78	0.769594393871664	0.441540531555033	NA	NA	NA
chr21	8212738	0.73073567369485	0.0163687191174003	6.95310144368695	17.6	5.89	2.40058879013821	0.0163687191174002	NA	NA	NA
chr21	8212744	0.230246688959658	0.522197822040478	10.2182874179447	11.7	4.55	0.639961203830133	0.522197822040479	NA	NA	NA
chr21	8212756	0.53852568049552	0.108271602982736	8.73034377595503	13.4	4.86	1.60601049977891	0.108271602982736	NA	NA	NA
chr21	8212765	0.150922502627456	0.677274677365196	13.5838215959321	15	6.9	0.416184942211053	0.677274677365196	NA	NA	NA
chr21	8212772	0.209550561078942	0.561212010853365	11.578485399997	17.6	6.64	0.581042202331781	0.561212010853365	NA	NA	NA
chr21	8212774	0.0412171140165465	0.909990579521583	12.1491361580633	17.1	6.12	0.113050423144866	0.909990579521583	NA	NA	NA
chr21	8212790	0.064035196108605	0.860495983318381	14.1628231675854	16.6	5.3	0.175742832725968	0.860495983318381	NA	NA	NA
chr21	8212799	0.146784855667319	0.685737331701278	12.6121397240685	15.6	5.62	0.40464655626992	0.685737331701278	NA	NA	NA
chr21	8212802	0.0360477716810516	0.921247886420138	9.97188013694681	14.8	4.94	0.0988619423647365	0.921247886420138	NA	NA	NA
chr21	8212813	0.0447667257051105	0.90226880363529	13.2598911457712	15.1	4.7	0.122795795667888	0.90226880363529	NA	NA	NA
chr21	8212825	0.203193328145786	0.573416149726752	9.30408034306327	17.1	6.19	0.563027512351738	0.573416149726752	NA	NA	NA
chr21	8212833	0.178886176443548	0.620970029585352	12.9426674538716	15.8	5.75	0.494476031562185	0.620970029585352	NA	NA	NA
chr21	8212836	0.219126670209023	0.543021103443015	9.41258381170641	18.1	6.89	0.608250865406814	0.543021103443015	NA	NA	NA
chr21	8212839	0.259415398451491	0.469200284113251	10.0824225303165	18.7	6.63	0.723780856059204	0.469200284113251	NA	NA	NA
chr21	8212843	0.0815194684295724	0.822856482700676	14.8097599976267	18.2	6.6	0.223872540829195	0.822856482700676	NA	NA	NA
chr21	8212857	0.00289270841992727	0.993672253280684	11.5292466674211	18.1	6.37	0.00793073755595551	0.993672253280684	NA	NA	NA
chr21	8212860	0.197714270877873	0.584014008242891	11.623194935851	18	5.98	0.547530957343897	0.584014008242892	NA	NA	NA
chr21	8212862	0.00985542790618375	0.97844334532279	9.97942618790298	18.4	6.82	0.0270205476954536	0.97844334532279	NA	NA	NA
chr21	8212866	0.0773954972882874	0.831707843587426	9.14821662739156	17.4	5.82	0.212511709444264	0.831707843587426	NA	NA	NA
chr21	8212885	0.251541046744628	0.483267801084503	6.13448566772178	19	6.77	0.701056427629958	0.483267801084503	NA	NA	NA
chr21	8212887	0.0973147295297974	0.789128568834899	5.75409747538063	16.4	6	0.267442385189976	0.789128568834899	NA	NA	NA
chr21	8212896	0.0196896596304024	0.956945563606732	10.3047212996105	18.6	6.48	0.0539869473183414	0.956945563606732	NA	NA	NA
chr21	8212904	0.0273836884516397	0.940143079666563	11.5137161624392	19.3	6.99	0.0750900308428236	0.940143079666563	NA	NA	NA
chr21	8212906	0.0875725625794393	0.809897374781321	11.4743445091465	19.5	6.02	0.24055842659637	0.809897374781321	NA	NA	NA
chr21	8212909	0.211758882254952	0.556996290501308	12.4508921958015	17.3	5.96	0.587308861819271	0.556996290501308	NA	NA	NA
chr21	8212916	0.405913131347599	0.244470224708743	13.0965687196881	11.8	6.12	1.163885973285	0.244470224708743	NA	NA	NA
chr21	8212933	0.224555803998042	0.532813473683127	8.91629449176921	18.2	6.12	0.623716974016097	0.532813473683127	NA	NA	NA
chr21	8212935	0.416968572395488	0.230606511220536	10.6137745181884	19.5	6.54	1.19879797228671	0.230606511220536	NA	NA	NA
chr21	8212939	0.305259076535448	0.391067463927984	9.32321951580162	17.9	6.66	0.857683119015035	0.391067463927984	NA	NA	NA
chr21	8212952	0.0177776053340683	0.961123776452968	11.8052564986179	14.8	6.43	0.0487434154470336	0.961123776452968	NA	NA	NA
chr21	8212961	0.14100210515627	0.697617409667649	14.4923712512638	15.5	4.9	0.388538714833342	0.697617409667649	NA	NA	NA
chr21	8212964	0.295042239854192	0.407903959727513	9.90390316047359	15.8	6.12	0.827587835401834	0.407903959727513	NA	NA	NA
chr21	8212967	0.307208333779879	0.387894104977772	10.5158256975616	18.1	6.49	0.863442710843925	0.387894104977772	NA	NA	NA
chr21	8212970	0.192502979138236	0.594160708501648	10.7940339091584	18.1	7.02	0.532816358974876	0.594160708501648	NA	NA	NA
chr21	8212973	0.332583130850242	0.347747053928759	10.9087104021718	17.3	6.17	0.938968234201417	0.347747053928759	NA	NA	NA
chr21	8212977	0.219187986998241	0.542905386395704	15.0823666841323	16.3	6.27	0.608425374517675	0.542905386395704	NA	NA	NA
chr21	8212979	0.155530956731046	0.667887247285797	16.3870357261496	16.7	5.85	0.429049437711722	0.667887247285797	NA	NA	NA
chr21	8212985	0.184182866875295	0.610491742897149	14.3448120099412	14.2	5.69	0.509371651733829	0.610491742897149	NA	NA	NA
chr21	8213005	0.391224972159333	0.263591536344616	10.2877291762656	17	6.62	1.11794253666873	0.263591536344616	NA	NA	NA
chr21	8213010	0.202870836514012	0.574037906673693	11.6114453192661	17.1	5.43	0.562114651242574	0.574037906673694	NA	NA	NA
chr21	8213015	0.0328867801929555	0.928137923678772	12.6494899818235	17.2	6.39	0.0901878696262235	0.928137923678773	NA	NA	NA
chr21	8213023	0.0725243186337023	0.842184870412225	16.209853568543	16.1	5.82	0.199099553602615	0.842184870412225	NA	NA	NA
chr21	8213029	0.0376091928822097	0.917846158916665	12.1988039245426	17.1	6.35	0.103147181948178	0.917846158916665	NA	NA	NA
chr21	8213032	0.0958839971282316	0.792171494922795	8.81678414766795	17.7	6.02	0.263491862347281	0.792171494922795	NA	NA	NA
chr21	8213038	0.224882803328505	0.532201149352008	15.1005087023539	15.7	6.11	0.624649461579313	0.532201149352008	NA	NA	NA
chr21	8213043	0.106505184057926	0.769644747378562	9.14156274504941	15.5	6.92	0.292839613873528	0.769644747378562	NA	NA	NA
chr21	8213056	0.0714188625099353	0.844565671336223	21.7313034613481	8.8	3.19	0.196056847606537	0.844565671336222	NA	NA	NA
chr21	8213069	0.0528114769272874	0.884796560929117	15.5520439888712	11.7	3.43	0.144891470495101	0.884796560929117	NA	NA	NA
chr21	8213071	0.298897237145089	0.401511284500553	10.2263450604253	14.4	5.78	0.838925201919844	0.401511284500553	NA	NA	NA
chr21	8213074	0.0599495922049946	0.869330561717291	11.3629701403618	15.9	5.63	0.164508873697216	0.869330561717291	NA	NA	NA
chr21	8213076	0.11623293197453	0.749147776387763	11.6954064169912	17.1	6.15	0.319763292099733	0.749147776387763	NA	NA	NA
chr21	8213078	0.372217805880998	0.289513324468137	11.0810058207011	17.1	5.59	1.05918985475724	0.289513324468137	NA	NA	NA
chr21	8213080	0.560362631025523	0.0920173195052823	11.606698991667	15.9	5	1.68485101484313	0.0920173195052822	NA	NA	NA
chr21	8213085	0.0842246596694281	0.817059974254152	8.67762877667127	13.9	5.24	0.231328027577954	0.817059974254152	NA	NA	NA
chr21	8213092	0.666139238895428	0.0354634099544966	10.4850283721182	12.6	4.6	2.1030269933173	0.0354634099544966	NA	NA	NA
chr21	8213099	0.0822434993388903	0.821304308662239	8.79863861032283	14.2	4.83	0.225867715001565	0.821304308662239	NA	NA	NA
chr21	8213102	0.31684718532567	0.372387782353581	9.44384414634177	15.9	5.51	0.892009608348594	0.372387782353581	NA	NA	NA
chr21	8213108	0.292550446054854	0.412061604185453	9.87812550801743	15.4	6.15	0.820271053418819	0.412061604185453	NA	NA	NA
chr21	8213112	0.311572184048308	0.380835449248377	15.1878937113122	14	5.27	0.876357989206091	0.380835449248377	NA	NA	NA
chr21	8213126	0.000605980299211231	0.998674418582299	9.17663980315192	13.2	4.18	0.00166137069523999	0.998674418582299	NA	NA	NA
chr21	8213132	0.325041505176958	0.359451000651956	9.3046691118949	15	6	0.916411700711281	0.359451000651957	NA	NA	NA
chr21	8213135	0.167968353408217	0.642761381606879	6.63827499681638	15.4	5.82	0.463841397241381	0.642761381606879	NA	NA	NA
chr21	8213138	0.150060825462464	0.679034406944904	9.09499384479961	15.8	5.09	0.413781126965481	0.679034406944904	NA	NA	NA
chr21	8213141	0.103649384754659	0.775687146943448	9.19372199452058	15.5	5.28	0.284943867628893	0.775687146943448	NA	NA	NA
chr21	8213144	0.249564602707377	0.486827075378447	8.12754533942917	15.2	5.65	0.69536422346712	0.486827075378447	NA	NA	NA
chr21	8213147	0.248329736948657	0.489056595241111	8.03296074366747	14.3	4.4	0.691810096500488	0.489056595241111	NA	NA	NA
chr21	8213149	0.322190518785756	0.363926161734666	8.77437961611227	15	6.46	0.907909265827322	0.363926161734666	NA	NA	NA
chr21	8213151	0.0455631344530981	0.90053729928662	4.80986001429346	15.1	6.08	0.124982633119109	0.90053729928662	NA	NA	NA
chr21	8213154	0.23462294402983	0.514094060184751	6.78587061223104	15.2	5.37	0.652476139940567	0.514094060184751	NA	NA	NA
chr21	8213157	0.0317920392528616	0.930525163083103	11.0225332571555	14.8	5.81	0.0871841182513618	0.930525163083103	NA	NA	NA
chr21	8213160	0.505841253632251	0.135785563077237	12.4995212575973	13.7	5.85	1.49167043603004	0.135785563077237	NA	NA	NA
chr21	8213169	0.0852827693067121	0.814794881579421	16.7718469761013	14.4	5.89	0.234244871337898	0.814794881579421	NA	NA	NA
chr21	8213176	0.301298962184046	0.397552965233955	12.4074114348505	12.6	5.48	0.845999603910202	0.397552965233955	NA	NA	NA
chr21	8213180	0.366688432511094	0.297301150084333	24.1883331148633	13.1	6.87	1.04223842964377	0.297301150084333	NA	NA	NA
chr21	8213207	0.278532193205544	0.435819963253041	12.8949563243269	10.5	5.04	0.779271221809391	0.435819963253041	NA	NA	NA
chr21	8213213	0.162137007384777	0.654502985324591	12.5810533666372	10.6	5.34	0.447515380453193	0.654502985324591	NA	NA	NA
chr21	8213230	0.135320893227729	0.709346790931776	10.6801302325083	12.2	5.92	0.3727335133778	0.709346790931776	NA	NA	NA
chr21	8213233	0.246563229645012	0.492253584447891	8.35106104711317	12.3	5.29	0.686728895604774	0.492253584447891	NA	NA	NA
chr21	8213247	0.166369208595865	0.645974358335864	17.4854208460358	7	4.69	0.459361823605619	0.645974358335863	NA	NA	NA
chr21	8213255	0.0505552629115835	0.889692578025613	8.66640894283715	10.9	5.28	0.138693217404547	0.889692578025613	NA	NA	NA
chr21	8213257	0.398508563465333	0.254009825898019	8.98935564652524	12.3	5.62	1.14066387311144	0.254009825898019	NA	NA	NA
chr21	8213262	0.148121676183242	0.682999664913695	12.4644570679903	12.3	5.72	0.40837325583856	0.682999664913695	NA	NA	NA
chr21	8213266	0.388570316393148	0.267132427540211	12.0591136557032	12.6	5.48	1.10969047786171	0.267132427540211	NA	NA	NA
chr21	8213269	0.265101257805907	0.459156457663514	6.64874270625908	12.7	6.15	0.740236575976261	0.459156457663514	NA	NA	NA
chr21	8213271	0.0903152937973562	0.804038929363662	6.21581388736975	12.1	5.82	0.248123402162219	0.804038929363662	NA	NA	NA
chr21	8213276	0.412931209200373	0.23561662854771	9.41057774813715	11.5	6.26	1.18601436018076	0.23561662854771	NA	NA	NA
chr21	8213279	0.483120012893086	0.157218724134519	9.36935980054866	12.1	5.57	1.41448780966277	0.157218724134519	NA	NA	NA
chr21	8213283	0.162824437232124	0.653115213343109	12.7721948044064	10.7	5.77	0.449438708177482	0.653115213343109	NA	NA	NA
chr21	8213289	0.262444842647616	0.463836888548745	7.88434736371056	11.1	5.43	0.732543522245758	0.463836888548745	NA	NA	NA
chr21	8213295	0.163832460983419	0.651081963353898	7.09849940575415	11.6	4.74	0.45225961836268	0.651081963353898	NA	NA	NA
chr21	8213300	0.206601199073776	0.566861493600946	13.0235035416528	12.2	5.41	0.57267983462132	0.566861493600946	NA	NA	NA
chr21	8213303	0.0415268817353377	0.909316436213519	10.7987155202783	11.5	6.13	0.113900793911828	0.909316436213519	NA	NA	NA
chr21	8213307	0.0366494547865505	0.91993691475916	14.5117084856035	11.2	6.39	0.10051318622493	0.91993691475916	NA	NA	NA
chr21	8213311	0.00714606264712055	0.984368786202613	15.7897481841452	11.5	6.06	0.0195920745644663	0.984368786202613	NA	NA	NA
chr21	8213315	0.279412396369169	0.434309986730211	12.1357619797178	11.5	5.72	0.781837657844123	0.434309986730212	NA	NA	NA
chr21	8213318	0.0175414440760677	0.961639896026981	17.543570081877	11.2	6.16	0.0480957967643961	0.961639896026981	NA	NA	NA
chr21	8213324	0.537839668093316	0.108809519012352	10.198584236352	11.3	6.13	1.60356704811641	0.108809519012352	NA	NA	NA
chr21	8213326	0.219060735861627	0.543145545680707	10.4649402400204	11.5	6.26	0.608063218789009	0.543145545680707	NA	NA	NA
chr21	8213343	0.0242753968452537	0.94692885132918	10.2998007874527	11.5	6.13	0.0665639430538953	0.94692885132918	NA	NA	NA
chr21	8213346	0.250879345210281	0.484458167751181	10.8913862292496	11.8	6.89	0.699150202073414	0.484458167751181	NA	NA	NA
chr21	8213357	0.0295206360170528	0.935479855548411	12.2044830348114	10.8	6.48	0.0809523395790867	0.935479855548411	NA	NA	NA
chr21	8213365	0.147495811765872	0.684280956844464	10.4555628714256	10.2	6.05	0.406628370570305	0.684280956844464	NA	NA	NA
chr21	8213369	0.412064647060618	0.236699905294103	6.6199834076059	11.2	6.39	1.18327568685719	0.236699905294103	NA	NA	NA
chr21	8213378	0.554771821766273	0.096019613352822	9.57006283670043	11.3	6.77	1.66446463186173	0.0960196133528219	NA	NA	NA
chr21	8213387	0.118478141920418	0.744436527423784	14.4906214008548	9.8	4.94	0.325983911749918	0.744436527423784	NA	NA	NA
chr21	8213389	0.088501052064209	0.807913164693912	17.6383078603007	10.6	6.1	0.24311906215584	0.807913164693912	NA	NA	NA
chr21	8213391	0.0309963132824935	0.932260671714457	16.6552008038395	11.1	6.19	0.0850009043894553	0.932260671714457	NA	NA	NA
chr21	8213395	0.0532708630224227	0.883800111572309	16.7090778854333	8.9	4.82	0.146153628378661	0.883800111572309	NA	NA	NA
chr21	8213397	0.246575464561437	0.492231411253985	13.7753951098526	10.7	6.29	0.686764075888282	0.492231411253985	NA	NA	NA
chr21	8213399	0.0586201165929994	0.872208231417733	13.8964149067324	10	5.19	0.16085420527212	0.872208231417733	NA	NA	NA
chr21	8213401	0.00444735990121605	0.990271592635833	14.7793408380354	10.6	6.02	0.0121930526009401	0.990271592635833	NA	NA	NA
chr21	8213403	0.0736692953018448	0.839720168505206	13.1617686600204	11	6.24	0.202251429965878	0.839720168505206	NA	NA	NA
chr21	8213407	0.309213214303094	0.384643300680105	10.0774596899288	10.4	6.06	0.869372717428922	0.384643300680105	NA	NA	NA
chr21	8213411	0.344917647312642	0.329029188311821	12.7316459953144	11.3	6.6	0.97607118752262	0.329029188311821	NA	NA	NA
chr21	8213415	0.202877914370889	0.574024257983724	13.7494512230767	9.5	4.81	0.562134685165199	0.574024257983724	NA	NA	NA
chr21	8213420	0.0309682246270062	0.932321938877844	10.5199955260095	10.5	6.72	0.0849238397391486	0.932321938877844	NA	NA	NA
chr21	8213425	0.111484143107846	0.759136910854784	16.083710117498	10.7	6.67	0.30661437478703	0.759136910854784	NA	NA	NA
chr21	8213427	0.0236154431763372	0.948370017955516	14.1558711509573	10.1	6.42	0.0647538106835306	0.948370017955516	NA	NA	NA
chr21	8213430	0.122418928802109	0.736185863288058	10.0777001640385	10.6	6.2	0.336908518821605	0.736185863288058	NA	NA	NA
chr21	8213432	0.2840658884016	0.426367236530653	11.4454559345386	10.1	6.1	0.795423427752654	0.426367236530653	NA	NA	NA
chr21	8213435	0.285131299621419	0.424558326629354	12.743830858798	10.4	6.17	0.798538041182686	0.424558326629354	NA	NA	NA
chr21	8213439	0.0563605028969498	0.8771022810873	12.5485623482087	8.7	4.19	0.154643618415023	0.8771022810873	NA	NA	NA
chr21	8213445	0.010163571258462	0.977769484338848	8.91360313632567	6.9	4.07	0.0278654253044807	0.977769484338848	NA	NA	NA
chr21	8213453	0.103922028608991	0.775109804265421	11.7323474682163	10.3	5.83	0.285697520071159	0.775109804265421	NA	NA	NA
chr21	8213458	0.0678174768755615	0.852329684771508	11.931455774593	10.2	5.61	0.186146745621791	0.852329684771508	NA	NA	NA
chr21	8213460	0.0152742325603667	0.966595410365039	13.8401561247403	10.2	5.63	0.0418786825277958	0.966595410365039	NA	NA	NA
chr21	8213465	0.129805409708702	0.72078688024135	13.2564180976167	9.8	5.73	0.357407343191974	0.72078688024135	NA	NA	NA
chr21	8213469	0.140372041239855	0.698915444134705	9.23315525083956	10.1	5.55	0.386784917266047	0.698915444134705	NA	NA	NA
chr21	8213473	0.0875220156700164	0.810005423150471	9.95559246279025	10.3	6.75	0.240419034923981	0.810005423150471	NA	NA	NA
chr21	8213475	0.118443150536489	0.744509893690268	11.2925426059546	10.5	6.62	0.325886944571933	0.744509893690268	NA	NA	NA
chr21	8213479	0.343219939478775	0.331573968198333	13.4033530225377	8.3	5.54	0.970948412786158	0.331573968198333	NA	NA	NA
chr21	8213485	0.0328463355254375	0.928226109991049	15.3635662073009	10.8	6.73	0.0900768946165749	0.928226109991049	NA	NA	NA
chr21	8213487	0.218799235396125	0.543639204272794	9.61855094157445	10.4	5.85	0.607319041133183	0.543639204272794	NA	NA	NA
chr21	8213490	0.160422630611828	0.657968086809311	6.75698548539543	10.3	5.66	0.44272025928175	0.657968086809311	NA	NA	NA
chr21	8213493	0.125746309286531	0.729238283983439	9.31557060348863	8.5	5.4	0.346138961596009	0.729238283983439	NA	NA	NA
chr21	8213500	0.4849023641123	0.155468176915856	11.8455842817578	8	4.78	1.420479347578	0.155468176915856	NA	NA	NA
chr21	8213502	0.23296443007418	0.51715906921312	12.5414130258805	8	4.78	0.64773081611464	0.51715906921312	NA	NA	NA
chr21	8213510	0.451913474878896	0.189793151694341	7.60206382926697	9.9	6.01	1.3111912680959	0.189793151694341	NA	NA	NA
chr21	8213513	0.654115375846184	0.0401886426108876	4.83795782782153	10.2	6.73	2.05180473861017	0.0401886426108875	NA	NA	NA
chr21	8213516	0.140012219169446	0.699657051802686	5.8485202881273	9.8	5.27	0.385783451994743	0.699657051802686	NA	NA	NA
chr21	8213521	0.406707384867019	0.243459042868673	10.0651729964298	10.3	6.06	1.16638444960878	0.243459042868673	NA	NA	NA
chr21	8213523	0.452512222091499	0.189133798799971	10.0372026824242	9.4	5.4	1.31314587290328	0.189133798799971	NA	NA	NA
chr21	8213528	0.0345244120886277	0.924567801695246	11.0281994204725	10	6.18	0.0946815140006346	0.924567801695246	NA	NA	NA
chr21	8213531	0.537666208125383	0.108945798188984	7.9477952615371	9.7	5.44	1.60294952565292	0.108945798188984	NA	NA	NA
chr21	8213533	0.572974399899132	0.083384774819309	6.23914277215049	8.7	5.79	1.73137571659644	0.0833847748193091	NA	NA	NA
chr21	8213539	0.30250674778302	0.395569515822426	11.6087178923709	10.3	6.31	0.849560436669439	0.395569515822426	NA	NA	NA
chr21	8213543	0.267386898887088	0.455146287416886	8.09281256774755	10.3	6.33	0.746862958246777	0.455146287416886	NA	NA	NA
chr21	8213546	0.204868201138647	0.570191138153515	17.2055197412367	9.9	5.86	0.567770021785152	0.570191138153515	NA	NA	NA
chr21	8213549	0.120838416287117	0.73949205096256	10.2277884471698	9.5	5.8	0.332526078747045	0.73949205096256	NA	NA	NA
chr21	8213551	0.292144632059206	0.412740609376822	7.25468773809348	10.3	6.46	0.819080284834913	0.412740609376822	NA	NA	NA
chr21	8213553	0.26476904183571	0.45974064253876	9.24187492066555	10.1	6.08	0.739273985745668	0.45974064253876	NA	NA	NA
chr21	8213557	0.386551750168958	0.269842217578352	12.7059508473353	10.4	5.97	1.10342598460455	0.269842217578352	NA	NA	NA
chr21	8213563	0.285245541702464	0.424364573236818	9.22101350484524	9.5	5.89	0.798872108469613	0.424364573236818	NA	NA	NA
chr21	8213568	0.0316062382571641	0.930930378773507	12.1486985734928	9.6	6	0.0866743331827612	0.930930378773507	NA	NA	NA
chr21	8213572	0.210747610273616	0.558925296411932	13.0871530352399	10	6	0.584438550848789	0.558925296411932	NA	NA	NA
chr21	8213574	0.216813215595529	0.547394195360602	11.8776653833291	10.1	6.56	0.601669441099488	0.547394195360602	NA	NA	NA
chr21	8213577	0.129977615567452	0.720428926887856	11.3861637270246	10	6.9	0.357885600811759	0.720428926887856	NA	NA	NA
chr21	8213579	0.292662017294338	0.411875016600507	9.39251989347722	10	5.77	0.820598475042195	0.411875016600507	NA	NA	NA
chr21	8213582	0.122574673807332	0.735860278843191	12.346278337418	9.5	5.56	0.337340438514907	0.735860278843191	NA	NA	NA
chr21	8213584	0.124448180118044	0.731946699743167	9.71690229796303	9.8	5.67	0.342537138802129	0.731946699743167	NA	NA	NA
chr21	8213587	0.130398524506516	0.719554216208979	15.3137021466139	8	4.85	0.359054637089732	0.719554216208979	NA	NA	NA
chr21	8213595	0.210807001808371	0.558811935293842	11.5511294708725	10.1	5.4	0.584607095933233	0.558811935293842	NA	NA	NA
chr21	8213600	0.321349920103252	0.365250915537148	10.3635915387904	9.7	6.36	0.905404909943199	0.365250915537148	NA	NA	NA
chr21	8213607	0.140648003213209	0.698346830768327	14.5477772911842	9	5.72	0.387553034206595	0.698346830768327	NA	NA	NA
chr21	8213609	0.0309741301515693	0.932309057681549	9.38595331891335	9.1	5.51	0.0849400422572145	0.932309057681549	NA	NA	NA
chr21	8213612	0.091816129794817	0.800836856245301	10.339468624722	9.1	5.17	0.252264201894232	0.800836856245301	NA	NA	NA
chr21	8213617	0.185619288898199	0.607660956123835	16.4432254251646	4.9	3.35	0.513415141584796	0.607660956123835	NA	NA	NA
chr21	8213620	0.138187707522732	0.703420951614873	4.56973354640943	6.4	3.72	0.380706626047436	0.703420951614873	NA	NA	NA
chr21	8213623	0.301873976748506	0.3966080694912	10.6097395266783	9.1	4.75	0.84769460895081	0.3966080694912	NA	NA	NA
chr21	8213626	0.360838036325886	0.305661123339291	10.8658174647751	8.8	5.79	1.02436877776135	0.305661123339291	NA	NA	NA
chr21	8213629	0.0347227931106719	0.92413540202387	12.9738110256658	9.4	6.26	0.0952258952316146	0.924135402023869	NA	NA	NA
chr21	8213631	0.0235273527288434	0.948562394792435	6.43637475560199	9.5	5.5	0.0645121979406354	0.948562394792435	NA	NA	NA
chr21	8213637	0.449357561800335	0.192622919566798	14.8615089237821	6.3	3.27	1.30285895326833	0.192622919566798	NA	NA	NA
chr21	8213643	0.171998878473973	0.634687034342806	7.19023101461631	9.9	7	0.475140217747564	0.634687034342806	NA	NA	NA
chr21	8213651	0.148514304517537	0.682196233865162	9.99684431389398	9.9	5.47	0.409468016238118	0.682196233865162	NA	NA	NA
chr21	8213658	0.449088003171952	0.192922790700066	5.59452092035052	10.1	5.78	1.3019812634701	0.192922790700066	NA	NA	NA
chr21	8213660	0.391929161630476	0.262656612822029	14.3227930474567	7.7	5.56	1.12013411973739	0.262656612822029	NA	NA	NA
chr21	8213669	0.277390026032914	0.437782927172479	8.59112593999076	9.2	5.79	0.775942516968632	0.437782927172479	NA	NA	NA
chr21	8213674	0.149068315902271	0.681063055455877	20.2105575270486	7.6	4.2	0.411012927531884	0.681063055455877	NA	NA	NA
chr21	8213679	0.356866784827539	0.311405799593464	7.79239863862348	9.2	4.83	1.01227664258942	0.311405799593464	NA	NA	NA
chr21	8213683	0.118373980608799	0.744654927388836	11.0851475088322	9.7	5.68	0.325695264556536	0.744654927388836	NA	NA	NA
chr21	8213686	0.475762253164498	0.164570593071809	6.27266461203846	10.1	5.7	1.38986263744202	0.164570593071809	NA	NA	NA
chr21	8213690	0.564219080881051	0.0893197025230388	8.43010222217419	10.5	5.21	1.69899724597952	0.0893197025230388	NA	NA	NA
chr21	8213695	0.07901567955421	0.828228329459373	9.4800482159528	9.8	4.76	0.21697435647642	0.828228329459373	NA	NA	NA
chr21	8213701	0.388846839476909	0.266762379840009	9.16369863522792	9.9	5.55	1.11054933823869	0.266762379840009	NA	NA	NA
chr21	8213706	0.437261531826794	0.206347853474802	11.3453557154371	10.3	5.68	1.2636717927275	0.206347853474802	NA	NA	NA
chr21	8213720	0.537889581170083	0.108770324581112	8.26413382209669	9.6	5.13	1.60374476329688	0.108770324581112	NA	NA	NA
chr21	8213724	0.144561455215516	0.690297906895129	11.4851620850033	10.9	5.59	0.398450815258859	0.690297906895129	NA	NA	NA
chr21	8213729	0.00420285510668682	0.990806416850628	8.22433348013838	10.3	6.15	0.011522702711964	0.990806416850628	NA	NA	NA
chr21	8213734	0.140033782210787	0.699612603065633	9.44064424619913	9.4	4.99	0.385843464557157	0.699612603065633	NA	NA	NA
chr21	8213737	0.0790263005226263	0.82820552860845	9.32693081694929	10	5.33	0.217003613840896	0.82820552860845	NA	NA	NA
chr21	8213742	0.0816098009085234	0.822662798043689	15.9243738956394	10.5	5.6	0.224121455472513	0.822662798043689	NA	NA	NA
chr21	8213745	0.159317450372486	0.660204996544969	14.3418145607357	10.4	5.36	0.439630155162551	0.660204996544969	NA	NA	NA
chr21	8213747	0.387223888330635	0.268938255039648	11.2657804353982	7.6	4.25	1.10551094372395	0.268938255039648	NA	NA	NA
chr21	8213759	0.279173269872318	0.434719966268372	11.6272785616443	10.7	6	0.781140326185877	0.434719966268372	NA	NA	NA
chr21	8213763	0.0208430083963079	0.954425721452723	16.9817360895963	10.8	4.8	0.0571499821536017	0.954425721452723	NA	NA	NA
chr21	8213765	0.0840038898966923	0.817532729902756	15.7843765920318	9.4	3.86	0.230719491614884	0.817532729902756	NA	NA	NA
chr21	8213778	0.219586824117495	0.542152940296563	3.50369702908832	11.4	5.68	0.609560566394918	0.542152940296563	NA	NA	NA
chr21	8213781	0.474450136322245	0.165902901619898	5.13492307012308	12	6.02	1.38548930145744	0.165902901619898	NA	NA	NA
chr21	8213794	0.64598581915344	0.0436127425149685	7.23709852543611	10.9	6.26	2.01779378425929	0.0436127425149684	NA	NA	NA
chr21	8213797	0.474284617276856	0.16607142497955	12.6664628326427	9	4.69	1.3849380042026	0.16607142497955	NA	NA	NA
chr21	8213803	0.193624435288422	0.591971743140108	7.90608405641246	10.4	4.97	0.535980911286615	0.591971743140108	NA	NA	NA
chr21	8213810	0.273720282830078	0.44411719439085	13.6177973358267	10.3	5.01	0.765259233003451	0.44411719439085	NA	NA	NA
chr21	8213813	0.230436939867478	0.521844438899421	12.7294375312837	7.9	4.95	0.640504847153986	0.521844438899421	NA	NA	NA
chr21	8213818	0.0633365191859507	0.862005817706542	14.5426184972878	10.3	4.79	0.173821410095856	0.862005817706541	NA	NA	NA
chr21	8213821	0.0121513060610344	0.973422942438443	13.9174316920438	10.1	5.26	0.0333155639170855	0.973422942438443	NA	NA	NA
chr21	8213825	0.0595072565618545	0.870287851997343	12.5630562580743	9.9	4.43	0.163292864253847	0.870287851997343	NA	NA	NA
chr21	8213829	0.0168829900681882	0.963078984220449	18.0883040283271	11.6	6.11	0.0462901573219666	0.963078984220449	NA	NA	NA
chr21	8213833	0.0158153621340062	0.965412547407469	10.7811042600514	10.8	5.87	0.0433625286340454	0.965412547407469	NA	NA	NA
chr21	8213838	0.201453021211007	0.576774439810335	11.4652753731206	11.4	6.43	0.558102432290508	0.576774439810335	NA	NA	NA
chr21	8213841	0.0638806533156156	0.860829913973437	10.414937775527	12	6.2	0.17531781530479	0.860829913973437	NA	NA	NA
chr21	8213843	0.0616797905199752	0.865587594068432	11.5633841683464	11.4	6.06	0.169265776308994	0.865587594068432	NA	NA	NA
chr21	8213849	0.0663766427096858	0.855439130584064	12.5254327473546	10.9	5.97	0.182182978571989	0.855439130584064	NA	NA	NA
chr21	8213853	0.14833437893908	0.682564377969787	17.0729642340022	10.6	6.26	0.408966319837619	0.682564377969787	NA	NA	NA
chr21	8213857	0.0537657243019179	0.882726877564734	19.1609594269343	10.8	6.11	0.147513306489698	0.882726877564734	NA	NA	NA
chr21	8213861	0.49539679279811	0.145400506912136	12.5128589999045	11.6	6.28	1.45597146895703	0.145400506912136	NA	NA	NA
chr21	8213864	0.195612556064394	0.588098425549461	11.9710716653357	11.7	5.6	0.541593710512321	0.588098425549461	NA	NA	NA
chr21	8213868	0.402194110063558	0.24923616908652	12.7769823191368	10.9	5.99	1.1522066417135	0.24923616908652	NA	NA	NA
chr21	8213873	0.0572012597846449	0.875280857115601	10.3800646118203	11.8	6	0.156954309903815	0.875280857115601	NA	NA	NA
chr21	8213883	0.117203069459817	0.747111156692547	14.9016414827406	10.9	5.63	0.322450863395089	0.747111156692547	NA	NA	NA
chr21	8213888	0.384986330466121	0.271953986699746	9.85068062369441	12.2	5.27	1.09857385550214	0.271953986699746	NA	NA	NA
chr21	8213890	0.28758028594109	0.420413918476581	9.84691328964347	12.3	5.72	0.805703348218304	0.420413918476581	NA	NA	NA
chr21	8213905	0.632298712004754	0.0498096973336886	6.68718676724162	11.1	5.38	1.96159463549685	0.0498096973336886	NA	NA	NA
chr21	8213910	0.309046601205709	0.384912947069459	9.74729703540312	12.4	6.45	0.868879676120884	0.384912947069459	NA	NA	NA
chr21	8213915	0.337704273397121	0.339911300929156	7.47547792054467	12.6	6.65	0.95434052532183	0.339911300929156	NA	NA	NA
chr21	8213940	0.434967820021009	0.209012420228315	12.0433829222442	11.9	6.1	1.25628565704836	0.209012420228315	NA	NA	NA
chr21	8213976	0.251733207204241	0.48292235195766	14.6178544001087	14.1	5.38	0.701610098780549	0.48292235195766	NA	NA	NA
chr21	8213979	0.0896128590535414	0.805538497337196	10.8006129740345	14.5	6.29	0.246185683696167	0.805538497337196	NA	NA	NA
chr21	8214002	0.629272552167093	0.0512547013274895	8.62282608501019	13.6	5.4	1.94934111749343	0.0512547013274895	NA	NA	NA
chr21	8214005	0.61004875453692	0.0610873462463355	8.72181034845465	12	6	1.8728627059596	0.0610873462463355	NA	NA	NA
chr21	8214013	0.582685638781728	0.0771059142883025	12.0849675210011	11.7	5.66	1.76773082437125	0.0771059142883024	NA	NA	NA
chr21	8214018	0.556963223648512	0.0944379060130205	8.05953654166078	15.1	6.08	1.67243839634616	0.0944379060130205	NA	NA	NA
chr21	8214020	0.110318035282764	0.761594804245109	12.5678191572644	14.5	5.74	0.303387193392342	0.761594804245109	NA	NA	NA
chr21	8214023	0.173198460599619	0.632290549191938	9.95423748650264	13.5	5.13	0.478505375526809	0.632290549191938	NA	NA	NA
chr21	8214028	0.39267428689837	0.26166933034598	8.78539523131199	14.1	6.33	1.12245429461372	0.26166933034598	NA	NA	NA
chr21	8214030	0.232685887716775	0.517674567022235	13.9468450198127	11.8	5.98	0.646934143285878	0.517674567022235	NA	NA	NA
chr21	8214042	0.440454729530906	0.20267125877621	11.2577725216967	14.5	5.68	1.27397787106007	0.20267125877621	NA	NA	NA
chr21	8214046	0.340520370225318	0.33564128828567	10.8686401260213	11.9	5.24	0.96281317399354	0.33564128828567	NA	NA	NA
chr21	8214055	0.0162881265056178	0.964379174585965	9.99862160341853	12.5	4.48	0.0446589244061365	0.964379174585965	NA	NA	NA
chr21	8214062	0.404057608797075	0.246841666890215	7.87266599423121	13.7	5.33	1.15805481723147	0.246841666890216	NA	NA	NA
chr21	8214065	0.175941324639771	0.626822541506353	5.85303603590723	14	5.75	0.486203991680526	0.626822541506353	NA	NA	NA
chr21	8214068	0.298607332168545	0.401990352407097	8.97472248417441	14.3	5.81	0.838071848655839	0.401990352407097	NA	NA	NA
chr21	8214072	0.677271496436487	0.0314375564772823	7.81616180214547	13.4	5.54	2.15148984531938	0.0314375564772822	NA	NA	NA
chr21	8214097	0.403819275612554	0.247147194254967	7.17228025461714	15.4	6.6	1.15730641326343	0.247147194254967	NA	NA	NA
chr21	8214109	0.555468375825047	0.0955150413974741	7.83665679367603	13.5	5.7	1.66699679887796	0.0955150413974741	NA	NA	NA
chr21	8214115	0.463248133432629	0.177539638514773	10.0435434002224	13.5	6.04	1.3483692828722	0.177539638514773	NA	NA	NA
chr21	8214126	0.39727088831972	0.255624190160446	7.64859207630763	13.6	5.02	1.13679453098675	0.255624190160446	NA	NA	NA
chr21	8214132	0.158265324694109	0.662336777013616	10.3050401789206	14.3	5.76	0.436689180270339	0.662336777013615	NA	NA	NA
chr21	8214139	0.0121802861864094	0.973359576558216	7.70555343716953	12.5	4.58	0.0333950254618171	0.973359576558216	NA	NA	NA
chr21	8214142	0.133998949663892	0.712084065726542	9.79297679868569	14.7	5.03	0.369058574132658	0.712084065726542	NA	NA	NA
chr21	8214144	0.109919861524739	0.762434506083684	12.8614879162135	15.1	5.28	0.302285401435659	0.762434506083684	NA	NA	NA
chr21	8214147	0.179120532600311	0.620505093029779	12.9792719722132	14.6	4.7	0.495134626365711	0.620505093029779	NA	NA	NA
chr21	8214153	0.427891308241829	0.217357480850313	8.18643452939281	13.1	4.53	1.23358528012116	0.217357480850313	NA	NA	NA
chr21	8214163	0.520414823517788	0.123038833065645	11.6820673199338	10	3.09	1.54214306029547	0.123038833065645	NA	NA	NA
chr21	8214169	0.545951174638701	0.102556137247957	7.73705776492535	13.3	4.52	1.63258581184697	0.102556137247957	NA	NA	NA
chr21	8214196	0.0643487242044244	0.859818584003935	11.0304760682784	14.6	4.03	0.176605104879898	0.859818584003935	NA	NA	NA
chr21	8214227	0.408497754616438	0.241188287450471	12.6997582656662	16.7	5.7	1.17202184091163	0.241188287450471	NA	NA	NA
chr21	8214232	0.177817613410853	0.623091469245226	12.9919955032867	18.5	6.2	0.491473671453954	0.623091469245226	NA	NA	NA
chr21	8214238	0.245997289002375	0.493279698738209	14.1387515133147	16.4	5.06	0.685101777412163	0.493279698738209	NA	NA	NA
chr21	8214255	0.0404426964044254	0.911676159613684	14.7510677120302	16.6	5.3	0.110924572743288	0.911676159613684	NA	NA	NA
chr21	8214301	0.1682916558377	0.642112452972857	12.4082669163797	18.7	4.55	0.464747269898612	0.642112452972857	NA	NA	NA
chr21	8214309	0.382701370155334	0.275052548367034	13.3087330669225	18.3	4.92	1.09150087205912	0.275052548367034	NA	NA	NA
chr21	8214323	0.582832608151411	0.0770133209118492	10.1649047323969	13.9	3.28	1.76828469694934	0.0770133209118493	NA	NA	NA
chr21	8214334	0.409354234507318	0.240106217492473	15.0683823079226	18.1	4.31	1.17472134347282	0.240106217492473	NA	NA	NA
chr21	8214336	0.46762529366508	0.17293665545549	12.4596573185036	18.8	4.32	1.36282821880731	0.17293665545549	NA	NA	NA
chr21	8214343	0.59912845270899	0.0671890058934138	11.5277076426132	18.5	4.97	1.83040764160135	0.0671890058934139	NA	NA	NA
chr21	8214347	0.179157665275298	0.62043143702999	12.8152262338945	14.3	3.13	0.495238981719841	0.62043143702999	NA	NA	NA
chr21	8214361	0.349382792759768	0.322384564091252	16.0022186768913	16.7	4.22	0.989569540619329	0.322384564091252	NA	NA	NA
chr21	8214364	0.493383070721556	0.147300651738086	13.8816794076759	17.8	3.79	1.44913225536511	0.147300651738086	NA	NA	NA
chr21	8214367	0.529848193149969	0.115199775841705	11.9008877945167	18.4	4.43	1.57524555462999	0.115199775841705	NA	NA	NA
chr21	8214373	0.0360403956403835	0.921263958703804	20.6536828018612	15.8	3.58	0.0988417000850457	0.921263958703804	NA	NA	NA
chr21	8214377	0.287055983708274	0.421299593778134	14.4839231361989	17.7	3.2	0.804168628933905	0.421299593778134	NA	NA	NA
chr21	8214382	0.522290788379025	0.121454270502094	7.34943846559947	18.1	4.48	1.54869826775275	0.121454270502094	NA	NA	NA
chr21	8214385	0.228038472411016	0.526306652762119	10.2947524088362	18.6	4.2	0.633653997823474	0.526306652762119	NA	NA	NA
chr21	8214390	0.216783040115989	0.547451327303235	13.6290392821875	17.2	4.92	0.60158363140639	0.547451327303235	NA	NA	NA
chr21	8214393	0.0286290380874602	0.93742528359934	12.849929861963	15.5	4.01	0.0785063445260444	0.93742528359934	NA	NA	NA
chr21	8214404	0.160520405283774	0.657770305981743	13.1809328199261	17.9	4.77	0.442993680078651	0.657770305981743	NA	NA	NA
chr21	8214411	0.297958992094982	0.403062722920797	10.5916303986229	16.3	3.06	0.836163866571572	0.403062722920796	NA	NA	NA
chr21	8214420	0.320829523384449	0.366072243644934	14.6527092058633	16.4	4.4	0.903855093522668	0.366072243644934	NA	NA	NA
chr21	8214433	0.170806110358017	0.637072939859732	11.9455262106645	17.3	5.14	0.471795252559396	0.637072939859732	NA	NA	NA
chr21	8214448	0.33231815740454	0.348154954156304	12.4306114261623	19.4	5.54	0.938174084590324	0.348154954156304	NA	NA	NA
chr21	8214451	0.307207005781136	0.387896262666042	13.5530588598673	19	5.14	0.863438784951406	0.387896262666042	NA	NA	NA
chr21	8214470	0.180646138805548	0.617481423010506	15.8707751296556	13.7	4.08	0.499422994914371	0.617481423010506	NA	NA	NA
chr21	8214479	0.0449177790829636	0.901940363676433	16.5587010898191	11.1	4.2	0.12321055992271	0.901940363676433	NA	NA	NA
chr21	8214486	0.0508746515255424	0.888999292491582	9.88094774082181	15.1	4.63	0.13957057281431	0.888999292491582	NA	NA	NA
chr21	8214489	0.0277927171990667	0.939250370771802	6.58700805790985	17	4.4	0.076212081784914	0.939250370771802	NA	NA	NA
chr21	8214495	0.17124909064298	0.636186490261516	10.5675910810197	13.1	3.96	0.473037409066219	0.636186490261516	NA	NA	NA
chr21	8214505	0.446889475237029	0.195378740117054	10.578739291032	17.2	5.09	1.29483040681022	0.195378740117054	NA	NA	NA
chr21	8214509	0.504788079861772	0.136736862292422	6.05825974319404	18.7	4.52	1.48805320733864	0.136736862292422	NA	NA	NA
chr21	8214515	0.0671636920669696	0.853740384806341	9.82951872848982	12.5	4.03	0.18434809658837	0.853740384806341	NA	NA	NA
chr21	8214527	0.490728795085999	0.149828187740855	10.4564671272939	16.5	4.53	1.440138608974	0.149828187740855	NA	NA	NA
chr21	8214530	0.0255971506193538	0.944042906506095	11.9058755070237	12.7	3.56	0.0701894057624497	0.944042906506095	NA	NA	NA
chr21	8214538	0.182493738182616	0.613826497282812	16.7028976508383	18.3	5.06	0.504618950207892	0.613826497282812	NA	NA	NA
chr21	8214545	0.334634478930689	0.34459741856832	9.93961660856177	17.1	5.26	0.945120386322183	0.34459741856832	NA	NA	NA
chr21	8214549	0.413744804210419	0.234602113957913	6.70542962872298	17.2	4.61	1.18858728450779	0.234602113957913	NA	NA	NA
chr21	8214552	0.151656758474646	0.67577627749962	7.08328410087023	18.4	5.32	0.418233674247461	0.675776277499621	NA	NA	NA
chr21	8214556	0.111198692147348	0.759738398734357	10.967804192705	15.7	4.42	0.305824335315802	0.759738398734357	NA	NA	NA
chr21	8214560	0.146739758013754	0.685829744545093	18.8959329423074	17.2	4.78	0.404520855868116	0.685829744545094	NA	NA	NA
chr21	8214563	8.60646164464294e-05	0.999811733653689	16.7206716949144	18.7	5.83	0.000235956875601647	0.999811733653689	NA	NA	NA
chr21	8214566	0.205191338132807	0.569569724690422	18.7057084368934	16.1	4.2	0.568685301187469	0.569569724690422	NA	NA	NA
chr21	8214570	0.288442355491348	0.418959569544007	9.88798406057934	16.4	4.53	0.808227604346591	0.418959569544007	NA	NA	NA
chr21	8214581	0.218871142690395	0.54350344047577	14.177943921692	16.4	4.88	0.607523668027659	0.54350344047577	NA	NA	NA
chr21	8214583	0.0579965527919677	0.873558411648089	11.5313374217508	16.7	4.42	0.159140206485297	0.873558411648089	NA	NA	NA
chr21	8214586	0.240713684675885	0.502903298334337	13.0692582975623	17	4.83	0.669928613503154	0.502903298334337	NA	NA	NA
chr21	8214591	0.199794787394438	0.579981211192713	18.2278748015785	16.6	5.15	0.553412164380133	0.579981211192713	NA	NA	NA
chr21	8214594	0.0439863021577342	0.903965914036772	16.0667578404014	18	4.9	0.120652966505097	0.903965914036772	NA	NA	NA
chr21	8214596	0.21829192931636	0.544597400366241	9.54507888963139	16.7	4.35	0.605875544029463	0.544597400366241	NA	NA	NA
chr21	8214600	0.182000932447543	0.61480062236722	10.4108118225772	17.4	5.25	0.503232777515984	0.61480062236722	NA	NA	NA
chr21	8214606	0.405834734904731	0.244570160113635	15.0050168793538	14.5	5.28	1.16363944242014	0.244570160113636	NA	NA	NA
chr21	8214611	0.224296964228443	0.533298366976555	16.59057322596	16.8	4.78	0.622978931409995	0.533298366976555	NA	NA	NA
chr21	8214625	0.252727852864024	0.481135977818289	11.2372237331736	16.7	5.25	0.704476663837878	0.481135977818289	NA	NA	NA
chr21	8214628	0.388311972332167	0.267478401764171	11.9048405519931	15.8	5.73	1.10888823044724	0.267478401764171	NA	NA	NA
chr21	8214642	0.55173188763236	0.0982415274173295	10.2678805859906	10.8	3.94	1.65343911661935	0.0982415274173296	NA	NA	NA
chr21	8214652	0.325531371965344	0.358684850975159	10.9433492125754	15.1	5.99	0.917873969404212	0.358684850975159	NA	NA	NA
chr21	8214656	0.524541213392695	0.119570244449927	11.146923795406	15.9	6.06	1.55657996143859	0.119570244449927	NA	NA	NA
chr21	8214660	0.0747012268664155	0.837499883716892	17.020314743556	15.7	5.7	0.205092464552038	0.837499883716892	NA	NA	NA
chr21	8214664	0.177587960524797	0.623547730433797	14.5150033031058	15	5.6	0.49082852877832	0.623547730433797	NA	NA	NA
chr21	8214668	0.128424970328601	0.723658071363788	12.8213113556545	15	4.74	0.353574121253434	0.723658071363788	NA	NA	NA
chr21	8214684	0.136833424743805	0.706218546973118	9.66008733931022	15.5	6.19	0.376939525695653	0.706218546973118	NA	NA	NA
chr21	8214690	0.390965514672638	0.263936467928779	9.5680164158519	14.4	4.9	1.11713532649855	0.263936467928779	NA	NA	NA
chr21	8214697	0.213648222479237	0.553399321224121	8.21253651355458	15.7	5.01	0.592674035307841	0.553399321224121	NA	NA	NA
chr21	8214703	0.0944676815289593	0.795186249874192	9.76504211164274	16	6.04	0.25958196439317	0.795186249874192	NA	NA	NA
chr21	8214705	0.327970291121117	0.35488260094836	10.1514916299451	16.3	5.98	0.925160164992479	0.35488260094836	NA	NA	NA
chr21	8214715	0.0822862012674625	0.821212781855734	13.172046026514	12.4	3.89	0.225985392127543	0.821212781855734	NA	NA	NA
chr21	8214723	0.129929549123743	0.720528834627232	11.6507386740287	16.5	5.15	0.357752106926529	0.720528834627232	NA	NA	NA
chr21	8214725	0.0397386733736881	0.913208795935188	12.7751428699987	16.5	4.88	0.108992050019737	0.913208795935188	NA	NA	NA
chr21	8214727	0.12816838685776	0.724192085510112	10.0566964114022	15.7	4.95	0.352861752879643	0.724192085510112	NA	NA	NA
chr21	8214732	0.0518829151719053	0.886811136957048	11.3811072543734	14.9	5.61	0.14234039979888	0.886811136957048	NA	NA	NA
chr21	8214737	0.0210335314525318	0.954009500179491	12.3099046042146	15.7	4.99	0.0576724985765899	0.954009500179491	NA	NA	NA
chr21	8214740	0.0311147300769533	0.932002383735275	9.13241370406612	15.8	5.75	0.0853257964208207	0.932002383735275	NA	NA	NA
chr21	8214743	0.375665532409783	0.284713452757832	11.5139075886252	14.9	4.93	1.06979087012165	0.284713452757832	NA	NA	NA
chr21	8214746	0.212429366244144	0.555718768208641	11.7565021132607	14	4.42	0.589212447377022	0.555718768208641	NA	NA	NA
chr21	8214752	0.126136875138894	0.728423933672266	11.116412219035	13.1	4.41	0.347222812733579	0.728423933672266	NA	NA	NA
chr21	8214755	0.0615005410691975	0.865975256935355	9.86462787080434	13.8	4.1	0.168772923190777	0.865975256935355	NA	NA	NA
chr21	8214758	0.0944427156041304	0.795239414102051	11.7571302470637	14.8	4.47	0.259513050378131	0.795239414102051	NA	NA	NA
chr21	8214761	0.353510257216693	0.316305111827447	8.60082008564515	14.8	5.29	1.00207967838909	0.316305111827446	NA	NA	NA
chr21	8214764	0.206873650376078	0.566338704909322	16.2585717418407	13.8	4.87	0.573451978564151	0.566338704909322	NA	NA	NA
chr21	8214767	0.19512269263665	0.589051924090028	15.335737209015	15.2	5.43	0.540210424899918	0.589051924090028	NA	NA	NA
chr21	8214770	0.531358374583845	0.113974636609764	11.1738503599551	13.8	4.59	1.58057766235787	0.113974636609764	NA	NA	NA
chr21	8214776	0.0850997246372387	0.815186636919128	15.9707617930091	14.1	5.17	0.233740251608955	0.815186636919128	NA	NA	NA
chr21	8214788	0.174221979575967	0.630248229804046	14.1000328312967	13.7	5.96	0.481377493203876	0.630248229804045	NA	NA	NA
chr21	8214806	0.255783089926678	0.475666820306649	13.3444370837674	14.4	5.32	0.713289198065343	0.475666820306649	NA	NA	NA
chr21	8214819	0.285148900404751	0.424528473195565	6.92091432664955	14.4	5.19	0.79858950830859	0.424528473195565	NA	NA	NA
chr21	8214822	0.00647933637782394	0.985827046689635	9.45006723307121	15.6	5.25	0.0177640969895466	0.985827046689635	NA	NA	NA
chr21	8214829	0.517005112101578	0.125951639552555	10.0743009033941	12.3	4.76	1.53026301311401	0.125951639552555	NA	NA	NA
chr21	8214835	0.0188477711571905	0.958785143776743	10.319037206362	16.6	5.27	0.0516781549802278	0.958785143776743	NA	NA	NA
chr21	8214843	0.147248968739124	0.684786502379676	15.0571914125304	16.4	5.78	0.405940250768284	0.684786502379676	NA	NA	NA
chr21	8214850	0.177670979887984	0.623382779009111	12.6494272890296	14.5	4.95	0.491061742653607	0.623382779009111	NA	NA	NA
chr21	8214853	0.253062261242367	0.480536029115064	13.0852143497765	16.4	5.3	0.705440690447237	0.480536029115064	NA	NA	NA
chr21	8214856	0.0778297859662858	0.830774901666786	15.2905936237639	15.2	5.67	0.213707834207032	0.830774901666786	NA	NA	NA
chr21	8214858	0.033505434365484	0.926789086831303	16.2717508443753	15.1	5.76	0.0918854058725987	0.926789086831303	NA	NA	NA
chr21	8214873	0.0706475935304388	0.846227411959378	7.02385514542913	15.6	5.58	0.19393419023556	0.846227411959378	NA	NA	NA
chr21	8214876	0.523940631161325	0.120071250154865	7.93488874895119	16.6	6.06	1.55447460272633	0.120071250154865	NA	NA	NA
chr21	8214886	0.260522859837837	0.467236445579522	9.50699710224242	14.6	4.65	0.726982876424017	0.467236445579522	NA	NA	NA
chr21	8214888	0.640144281518768	0.0461903586291025	11.6170634470393	10.3	4.37	1.99364962035736	0.0461903586291026	NA	NA	NA
chr21	8214900	0.177306835936264	0.624106409593308	14.9244722123191	15.7	5.98	0.490038847572055	0.624106409593309	NA	NA	NA
chr21	8214902	0.118916519475299	0.74351754032676	14.7436727412736	15.9	6.12	0.327198784288682	0.74351754032676	NA	NA	NA
chr21	8214918	0.204251217025654	0.57137835420749	10.6074265444142	17.2	5.03	0.566022692857525	0.57137835420749	NA	NA	NA
chr21	8214920	0.279032277552874	0.434961779410862	12.9088313303169	12.5	4.48	0.780729205751533	0.434961779410862	NA	NA	NA
chr21	8214926	0.497227811812612	0.143685792354276	4.32335118071118	18.1	7.17	1.46220226059956	0.143685792354276	NA	NA	NA
chr21	8214928	0.248213030226591	0.489267532949923	4.8539549058957	18.2	6.48	0.691474288796218	0.489267532949923	NA	NA	NA
chr21	8214931	0.0106577635854293	0.976688790149036	7.54484256381046	17.5	6.93	0.0292204265606414	0.976688790149036	NA	NA	NA
chr21	8214934	0.210183340318451	0.560002767329498	6.53732306805813	17.4	5.93	0.582837396851922	0.560002767329498	NA	NA	NA
chr21	8214942	0.229593609961758	0.523411635002863	12.6466022852315	14.8	4.89	0.63809531670424	0.523411635002863	NA	NA	NA
chr21	8214953	0.266514956533163	0.456674255563888	9.32743369571075	14.8	5.98	0.744334299625255	0.456674255563888	NA	NA	NA
chr21	8214969	0.0346490671132962	0.924296096244225	10.832067614159	18.2	6.49	0.0950235816214724	0.924296096244225	NA	NA	NA
chr21	8214972	0.122972261971581	0.735029293827452	11.4752718533173	18.4	6.62	0.338443107186464	0.735029293827452	NA	NA	NA
chr21	8214974	0.361485345386438	0.304730097500327	11.803474528513	18.7	6.34	1.02634265602513	0.304730097500327	NA	NA	NA
chr21	8214978	0.406902900687662	0.24321048704722	9.86099582926623	16.9	5.49	1.16699970903176	0.24321048704722	NA	NA	NA
chr21	8214999	0.255445489967506	0.476269814692769	9.04278251176323	18.1	6.23	0.712314875299402	0.476269814692769	NA	NA	NA
chr21	8215001	0.202376720989916	0.574991044572546	10.4454072018235	18.6	5.95	0.560716166459035	0.574991044572546	NA	NA	NA
chr21	8215007	0.0705559170655826	0.846424970275538	9.97667633720106	18.9	6.38	0.193681893492593	0.846424970275538	NA	NA	NA
chr21	8215012	0.256762811704274	0.47391881196388	6.34752024379481	17.7	6.24	0.716117478754313	0.47391881196388	NA	NA	NA
chr21	8215015	0.272908362310933	0.445524240082539	6.88129563039669	18.3	6.33	0.762897981537838	0.445524240082539	NA	NA	NA
chr21	8215018	0.0433038283883112	0.905450309973261	10.6361394964197	7.3	2.58	0.11877917226952	0.905450309973261	NA	NA	NA
chr21	8215030	0.143750532556438	0.691963492625014	5.33184273645013	16.2	4.37	0.396191864348576	0.691963492625014	NA	NA	NA
chr21	8215032	0.217410415048311	0.546263988129055	6.57031392931612	18.4	4.93	0.603367875358625	0.546263988129055	NA	NA	NA
chr21	8215034	0.174435772883793	0.629821912782413	8.69406356887622	18.4	5.52	0.481977524147796	0.629821912782413	NA	NA	NA
chr21	8215036	0.016372137845263	0.964195546765046	13.3829646538223	17.8	5.79	0.0448892985528664	0.964195546765046	NA	NA	NA
chr21	8215041	0.340816648071103	0.335193654439376	12.8989508020618	13.7	4.47	0.963705383667117	0.335193654439376	NA	NA	NA
chr21	8215048	0.169108339456799	0.640474187361021	10.2064042529914	17.4	5.32	0.467035908488234	0.640474187361021	NA	NA	NA
chr21	8215053	0.187314646035201	0.604325912544703	12.6307924936894	15.9	4.58	0.51818971134764	0.604325912544703	NA	NA	NA
chr21	8215069	0.0503300633459299	0.890181451239468	11.462564450483	19.3	6.58	0.138074610759907	0.890181451239468	NA	NA	NA
chr21	8215074	0.100315842260794	0.782754086099455	12.7098380583326	17.5	5.58	0.275731778011661	0.782754086099455	NA	NA	NA
chr21	8215078	0.176198799268314	0.626310089815797	5.65927548073707	17.1	5.7	0.486926963898656	0.626310089815797	NA	NA	NA
chr21	8215083	0.459114479884717	0.181952523533641	7.74461207010049	17.9	4.98	1.33476728624188	0.181952523533641	NA	NA	NA
chr21	8215085	0.0734824766217192	0.84012223339876	10.7988867134699	18.3	5.33	0.201737130502088	0.84012223339876	NA	NA	NA
chr21	8215088	0.162717128653184	0.653331783176873	12.4932916354852	18.6	5.48	0.449138452454027	0.653331783176873	NA	NA	NA
chr21	8215091	0.253463518443239	0.479816579090564	12.6551866925463	17.5	4.9	0.70659760279205	0.479816579090564	NA	NA	NA
chr21	8215097	0.16467664999367	0.649380770393429	22.6100764556372	5.7	2.16	0.454622603490494	0.649380770393429	NA	NA	NA
chr21	8215113	0.0889040976251475	0.807052150389794	14.2660982178246	13.6	4.62	0.244230701668268	0.807052150389794	NA	NA	NA
chr21	8215121	0.235734609808495	0.512043882772295	13.4393537339377	16.3	5.54	0.655658490051488	0.512043882772295	NA	NA	NA
chr21	8215123	0.137962741573704	0.703885451750158	10.8003040315433	19.1	5.8	0.380080780944592	0.703885451750158	NA	NA	NA
chr21	8215125	0.13613362560659	0.707665394382441	11.6133588406881	19.4	6.33	0.374993374137066	0.707665394382441	NA	NA	NA
chr21	8215127	0.167778706913887	0.643142138990812	9.67845420916172	19.3	6.65	0.463310055723856	0.643142138990812	NA	NA	NA
chr21	8215134	0.132424172224752	0.715348735902797	8.33797330199424	17.5	5.34	0.36468208120768	0.715348735902797	NA	NA	NA
chr21	8215146	0.0898364753923088	0.805061055737466	10.4548031294804	17.9	5.86	0.246802525680285	0.805061055737466	NA	NA	NA
chr21	8215149	0.304678619071448	0.392014860225119	9.08973423835238	19.5	7.47	0.855969120270174	0.392014860225119	NA	NA	NA
chr21	8215154	0.191965119404329	0.595211600915787	13.8420677168732	18.8	6.51	0.531298996173402	0.595211600915787	NA	NA	NA
chr21	8215158	0.191969211749676	0.595203602568804	12.686975916257	19.3	6.65	0.531310540205757	0.595203602568803	NA	NA	NA
chr21	8215162	0.206036876578155	0.567944921038226	14.9073069780966	16.5	5.82	0.571080728943239	0.567944921038226	NA	NA	NA
chr21	8215168	0.367994001347119	0.295452362155017	5.79346292051915	19.9	6.61	1.04623540099099	0.295452362155017	NA	NA	NA
chr21	8215171	0.149996325690292	0.679166185612669	8.08785582855268	19.7	6.82	0.413601211824367	0.679166185612669	NA	NA	NA
chr21	8215174	0.17768195384632	0.623360975945792	7.32115209719376	19.4	5.64	0.491092570556522	0.623360975945792	NA	NA	NA
chr21	8215177	0.0126380427046374	0.972358696738016	6.0005469841044	19.2	5.98	0.0346501685996729	0.972358696738016	NA	NA	NA
chr21	8215180	0.388321901820674	0.267465099665312	7.41833550234173	18.7	5.68	1.10891906225365	0.267465099665312	NA	NA	NA
chr21	8215192	0.294183390960758	0.409334720975125	12.9196430441543	18.2	5.79	0.825064943732663	0.409334720975125	NA	NA	NA
chr21	8215197	0.218881714849533	0.543483480959171	10.109519353443	19.3	5.68	0.607553753699726	0.543483480959172	NA	NA	NA
chr21	8215209	0.139128437826218	0.701479530014772	12.5610437300273	15.5	4.79	0.383324022068944	0.701479530014772	NA	NA	NA
chr21	8215228	0.0956325398980911	0.792706564292751	8.63008166085299	19.8	6.12	0.262797627464067	0.792706564292751	NA	NA	NA
chr21	8215232	0.424883310423772	0.220961558151169	12.2122287532025	20.7	5.96	1.22397526632455	0.220961558151169	NA	NA	NA
chr21	8215234	0.486560717840306	0.153850037183154	9.60554418194811	20.4	5.48	1.4260634176303	0.153850037183154	NA	NA	NA
chr21	8215239	0.217198912053027	0.546664154580179	14.3462160110988	15.9	4.38	0.602766320994021	0.546664154580179	NA	NA	NA
chr21	8215247	0.197220216138453	0.584973193154096	13.2757522571504	18.8	5.25	0.546134926446725	0.584973193154096	NA	NA	NA
chr21	8215251	0.153832753157684	0.671341746677064	11.6289522135165	19.5	6.1	0.424307258031904	0.671341746677064	NA	NA	NA
chr21	8215258	0.0576719382267812	0.874261404426713	14.1863759737884	19.8	5.43	0.158247971163533	0.874261404426713	NA	NA	NA
chr21	8215261	0.088624795139103	0.807648796227252	12.4094465009333	19.8	5.81	0.243460351329668	0.807648796227252	NA	NA	NA
chr21	8215266	0.234721993619496	0.513911250986617	11.9591279078017	20.1	5.17	0.652759633493907	0.513911250986617	NA	NA	NA
chr21	8215284	0.0453886065540844	0.900916715333365	12.6092599849799	18.3	6.04	0.124503391390241	0.900916715333365	NA	NA	NA
chr21	8215287	0.0163190397693094	0.964311605731095	8.88512911187625	18.8	4.37	0.0447436940585762	0.964311605731095	NA	NA	NA
chr21	8215289	0.0733632240033239	0.840378902298744	8.31724292890778	19.9	5.32	0.201408841567523	0.840378902298744	NA	NA	NA
chr21	8215293	0.344807985837864	0.329193259698808	11.2501640066457	18.8	5.37	0.97574013107402	0.329193259698809	NA	NA	NA
chr21	8215296	0.178284238007636	0.622164761922432	10.2737191567989	19.8	5.35	0.49278464427423	0.622164761922432	NA	NA	NA
chr21	8215300	0.363497090242077	0.30184619607316	10.636969877662	19.1	5.09	1.0324823835645	0.30184619607316	NA	NA	NA
chr21	8215313	0.242851261512722	0.499000398228472	10.9021905455797	17	4.32	0.676063391639763	0.499000398228472	NA	NA	NA
chr21	8215329	0.0990071674941241	0.785532354087407	9.38521488276033	19.1	5.95	0.272116615545765	0.785532354087407	NA	NA	NA
chr21	8215332	0.0551678298779418	0.879686989101866	12.8790052033637	18.8	4.8	0.151366024550495	0.879686989101866	NA	NA	NA
chr21	8215338	0.173957879897727	0.630774996489196	12.0214905133562	20.1	6.19	0.480636321053191	0.630774996489196	NA	NA	NA
chr21	8215346	0.0168881292141799	0.963067751951763	9.65401424014324	19.1	5.86	0.0463042499783335	0.963067751951763	NA	NA	NA
chr21	8215351	0.0737819990139707	0.839477627496579	9.05819017802855	18.8	5.31	0.202561701046564	0.839477627496579	NA	NA	NA
chr21	8215356	0.0559829674290454	0.877920347126963	10.1122543650557	19.2	5.85	0.15360607437751	0.877920347126963	NA	NA	NA
chr21	8215360	0.323053053891418	0.362569331591179	11.3835125713813	19.6	5.58	0.910480176345076	0.362569331591179	NA	NA	NA
chr21	8215363	0.332749118030806	0.347491656690262	10.0602047233122	19.6	6.17	0.939465774111864	0.347491656690262	NA	NA	NA
chr21	8215365	0.288577026918456	0.418732586426003	6.17992713348044	20.2	5.16	0.808622034606602	0.418732586426003	NA	NA	NA
chr21	8215368	0.187794934403183	0.603382300832398	9.92634657344678	17.1	5.36	0.519542762256418	0.603382300832398	NA	NA	NA
chr21	8215383	0.279485267002631	0.43418508632355	14.9473828786698	19.7	5.77	0.782050175733664	0.434185086323551	NA	NA	NA
chr21	8215387	0.325559023641408	0.358641628294524	12.9613345080129	18.2	5.14	0.917956522438298	0.358641628294524	NA	NA	NA
chr21	8215391	0.201511127114964	0.576662192945345	10.6197853338581	19.6	4.5	0.558266828099825	0.576662192945345	NA	NA	NA
chr21	8215403	0.153115997945921	0.672801444799237	12.4274410076415	18.3	4.57	0.422306321258984	0.672801444799237	NA	NA	NA
chr21	8215433	0.118247312530219	0.744920540440321	9.24049626171561	18.5	4.93	0.325344254992781	0.744920540440321	NA	NA	NA
chr21	8215462	0.195821433707592	0.587692027235087	8.22794988147476	18	4.52	0.542183606819338	0.587692027235087	NA	NA	NA
chr21	8215467	0.18522390729346	0.608439676764132	12.1151458796163	17.6	3.92	0.512301984239413	0.608439676764132	NA	NA	NA
chr21	8215476	0.161030945716072	0.656737883951342	8.85211758841588	17.5	3.44	0.44442148344753	0.656737883951342	NA	NA	NA
chr21	8215485	0.0377023711975583	0.917643197180146	9.98303907840366	19.3	5.87	0.103402916933447	0.917643197180146	NA	NA	NA
chr21	8215489	0.379726087536214	0.279115864338656	5.9638490063545	20	5.35	1.08230761292936	0.279115864338656	NA	NA	NA
chr21	8215493	0.0382288195031285	0.916496564142894	6.04442982041766	19.1	4.89	0.104847820147154	0.916496564142894	NA	NA	NA
chr21	8215510	0.0997562580017361	0.783941793907331	11.5746653398245	17.2	3.77	0.274185860089191	0.783941793907331	NA	NA	NA
chr21	8215522	0.0543638038937926	0.881430017540952	10.3419009372565	19.7	5.64	0.149156660156761	0.881430017540952	NA	NA	NA
chr21	8215548	0.0402156919761725	0.912170312792366	7.40734856847422	15.5	3.6	0.110301443135823	0.912170312792366	NA	NA	NA
chr21	8215572	0.250519324152991	0.485106358852895	10.682568602348	18.8	4.76	0.698113271672279	0.485106358852895	NA	NA	NA
chr21	8215578	0.306028814625334	0.389812844652876	9.95472741490865	17.1	4.53	0.859956821241729	0.389812844652876	NA	NA	NA
chr21	8215586	0.148983327873159	0.681236853278464	10.5570376416157	17.8	4.29	0.410775917812022	0.681236853278464	NA	NA	NA
chr21	8215589	0.171769035941271	0.635146555885625	8.02373116299844	18.1	5	0.474495570537365	0.635146555885625	NA	NA	NA
chr21	8215597	0.162649441810336	0.653468400536781	9.26895643472811	18.9	4.41	0.448949064888399	0.653468400536781	NA	NA	NA
chr21	8215602	0.591582616796632	0.071629794885843	4.43124184708417	18.8	5.01	1.80146388364547	0.0716297948858431	NA	NA	NA
chr21	8215614	0.170249796175642	0.638186769564816	8.01671604585954	17.7	4.95	0.47023550585812	0.638186769564816	NA	NA	NA
chr21	8215622	0.122896460740898	0.735187704238837	12.2319199289372	17.7	5.06	0.338232874098496	0.735187704238837	NA	NA	NA
chr21	8215645	0.184649764926534	0.609571105031915	8.75176579581835	15.8	5.51	0.51068577211739	0.609571105031915	NA	NA	NA
chr21	8215650	0.0222815372802522	0.951283328217354	6.63031559847652	16.9	4.23	0.0610952799092434	0.951283328217354	NA	NA	NA
chr21	8215691	0.282991463820241	0.428195071893468	12.7052901516443	16.5	5.21	0.79228404631143	0.428195071893468	NA	NA	NA
chr21	8215696	0.405649444306506	0.244806449004479	9.97169340983875	16.6	5.99	1.16305682196376	0.244806449004479	NA	NA	NA
chr21	8215702	0.0272891657122546	0.940349384962776	14.6195940802575	15.8	4.96	0.0748307380293175	0.940349384962776	NA	NA	NA
chr21	8215710	0.031584277095297	0.930978275089264	17.9854889042805	15.2	5.22	0.0866140783037727	0.930978275089264	NA	NA	NA
chr21	8215714	0.188636173750184	0.601730812734376	12.4717238958644	15.8	5.16	0.521913134672726	0.601730812734376	NA	NA	NA
chr21	8215723	0.411916568712872	0.236885295946992	9.43123211789409	15.3	4.14	1.18280788233689	0.236885295946992	NA	NA	NA
chr21	8215761	0.601881756749414	0.0656146288654284	6.47189882746283	17.2	5.41	1.84104729061238	0.0656146288654285	NA	NA	NA
chr21	8215766	0.163319988023368	0.652115397041986	10.8813852521329	14.6	4.38	0.450825394738867	0.652115397041986	NA	NA	NA
chr21	8215776	0.185318913630631	0.608252525428067	12.3243221489297	15.2	4.76	0.512569453356927	0.608252525428067	NA	NA	NA
chr21	8215780	0.0438654422844195	0.904228767604401	7.70355411858653	15.7	5.29	0.120321128464117	0.904228767604401	NA	NA	NA
chr21	8215783	0.227222155686434	0.527828899909925	7.3182931216563	13.7	4.83	0.631323690430477	0.527828899909925	NA	NA	NA
chr21	8215793	0.119316533588105	0.742679230276197	10.7799924025271	16.8	5.14	0.328307425563799	0.742679230276197	NA	NA	NA
chr21	8215797	0.165609282237297	0.647503043672957	13.1896349685904	15.9	4.63	0.457233748124711	0.647503043672957	NA	NA	NA
chr21	8215803	0.221027070210092	0.539439234115155	13.8724825993991	14.9	4.7	0.613661198041632	0.539439234115155	NA	NA	NA
chr21	8215806	0.0440342347701983	0.903861669535843	13.7841472478933	16.8	4.66	0.120784573079413	0.903861669535843	NA	NA	NA
chr21	8215853	0.431917526469463	0.212586482982491	9.50897475295773	13.9	4.72	1.24648475400356	0.212586482982491	NA	NA	NA
chr21	8215869	0.508245867394995	0.133628828186544	12.2468772597648	12	4.62	1.49994431240685	0.133628828186545	NA	NA	NA
chr21	8215876	0.490485981886091	0.150060711903628	10.334506132835	13	3.53	1.43931705832859	0.150060711903628	NA	NA	NA
chr21	8215905	0.174783130951309	0.629129469211514	11.8541053047078	14.9	5.13	0.482952491878451	0.629129469211514	NA	NA	NA
chr21	8215933	0.0407321457332093	0.911046113206619	13.3259277518334	15.6	4.88	0.111719126889077	0.911046113206619	NA	NA	NA
chr21	8215941	0.289445122203535	0.417270833888158	11.3731819361867	14.7	4.47	0.811165153774683	0.417270833888158	NA	NA	NA
chr21	8215944	0.319028532987869	0.368921776698138	10.588656113191	13.1	5.04	0.898494874196982	0.368921776698139	NA	NA	NA
chr21	8215956	0.0587265143127775	0.8719778818555	18.9814644757007	11.4	3.6	0.161146671709956	0.8719778818555	NA	NA	NA
chr21	8215960	0.200530081496182	0.578558441606822	10.9570858863361	14.8	4.85	0.555491618281781	0.578558441606821	NA	NA	NA
chr21	8215963	0.213452859507416	0.553770836238407	10.0778516354643	15.2	4.76	0.592119102251664	0.553770836238408	NA	NA	NA
chr21	8215966	0.367744232273595	0.295805578978447	10.0701807197054	14.3	5.31	1.04547047611021	0.295805578978447	NA	NA	NA
chr21	8215973	0.0633407682610767	0.861996634273329	9.37782030525801	15.2	4.85	0.173833095031174	0.861996634273329	NA	NA	NA
chr21	8215983	0.371461496342308	0.290572015478145	10.9585533540782	13.6	4.48	1.05686760376497	0.290572015478145	NA	NA	NA
chr21	8215989	0.141961642668177	0.695641962627904	11.5521870787837	13.2	4.47	0.391210073878135	0.695641962627904	NA	NA	NA
chr21	8215992	0.421764596970865	0.224734068016554	13.6697838930688	9.9	4.15	1.21403576251343	0.224734068016553	NA	NA	NA
chr21	8215998	0.186290988749951	0.606338829436341	15.5513132074539	10.3	3.47	0.515306540205977	0.606338829436341	NA	NA	NA
chr21	8216001	0.158766748346823	0.66132053643161	12.0784680884604	11	4.08	0.438090699080432	0.66132053643161	NA	NA	NA
chr21	8216003	0.0474571586853285	0.896420954315372	11.608465352901	14.4	5.38	0.130183871936766	0.896420954315372	NA	NA	NA
chr21	8216005	0.0614204717021241	0.866148431312358	11.1727923944677	14.8	5.31	0.168552772123729	0.866148431312358	NA	NA	NA
chr21	8216007	0.222907199749941	0.535904897426434	10.0281233652398	15.6	5.56	0.619017398209521	0.535904897426434	NA	NA	NA
chr21	8216009	0.0872113812891287	0.810669494270474	10.0259981580597	15.4	4.72	0.23956242863298	0.810669494270474	NA	NA	NA
chr21	8216011	0.181643314713002	0.615507862081238	10.7588559882406	14.6	5.58	0.50222698637307	0.615507862081238	NA	NA	NA
chr21	8216013	0.019995438187969	0.956277462796982	16.2227407981126	13.6	4.72	0.0548255277300588	0.956277462796982	NA	NA	NA
chr21	8216015	0.0910249141446688	0.802524605717355	15.6338159967225	12.8	4.89	0.250081133600705	0.802524605717355	NA	NA	NA
chr21	8216026	0.119255040030582	0.742808086577778	14.5467766052595	13.4	4.14	0.32813699054462	0.742808086577778	NA	NA	NA
chr21	8216029	0.119574100699299	0.742139575398521	20.3061906746841	12.2	5.88	0.329021317303613	0.742139575398521	NA	NA	NA
chr21	8216036	0.221103027068539	0.53929626736985	10.0692121100849	14.5	4.74	0.613877518263665	0.53929626736985	NA	NA	NA
chr21	8216039	0.0838220118736798	0.817922242698991	10.5527858278386	15.2	5.07	0.230218170912206	0.81792224269899	NA	NA	NA
chr21	8216042	0.0286161650553073	0.937453374203928	7.80897102378461	14.9	4.98	0.07847102956309	0.937453374203928	NA	NA	NA
chr21	8216045	0.0515391874679813	0.887557025551748	7.98134448919071	14.8	5.05	0.141396112046381	0.887557025551748	NA	NA	NA
chr21	8216048	0.442387964067057	0.200463973620229	7.98973171908416	14.4	6.11	1.28023080882937	0.200463973620229	NA	NA	NA
chr21	8216071	0.0922641387057138	0.799881532774859	5.97780031924383	13.6	4.86	0.253500425014959	0.799881532774859	NA	NA	NA
chr21	8216084	0.311830883215677	0.38041898418723	11.6071544964775	12.8	5.22	0.877124563456014	0.380418984187231	NA	NA	NA
chr21	8216102	0.331182154772272	0.349906462404616	11.2721145765395	14.4	5.44	0.934770738901449	0.349906462404616	NA	NA	NA
chr21	8216108	0.0489825216645562	0.893107445869427	12.8601407375028	14.7	5.44	0.134373233959265	0.893107445869427	NA	NA	NA
chr21	8216113	0.145784893161853	0.687787305404423	10.9309598695315	14.6	5.87	0.401859669483946	0.687787305404423	NA	NA	NA
chr21	8216120	0.035373647731352	0.922716897936684	12.5680115049345	14.4	5.32	0.0970119582473147	0.922716897936684	NA	NA	NA
chr21	8216126	0.187261535815058	0.60443028943869	14.8210097731852	8.7	3.43	0.518040102948069	0.60443028943869	NA	NA	NA
chr21	8216134	0.333939918818647	0.345662214918309	7.13020643600708	13.9	5.28	0.943036536616223	0.345662214918309	NA	NA	NA
chr21	8216136	0.331886682357211	0.3488196855606	7.61624335370294	14.1	5.26	0.936881171134955	0.3488196855606	NA	NA	NA
chr21	8216140	0.120865097936511	0.739436205022873	8.84165294904321	14.1	5.09	0.332600050793514	0.739436205022873	NA	NA	NA
chr21	8216145	0.161458727645271	0.655873219735363	10.0465058588243	14.4	5.36	0.445617981073832	0.655873219735363	NA	NA	NA
chr21	8216148	0.101962566559109	0.779261294589797	14.1271591910122	14	5.54	0.28028182388644	0.779261294589797	NA	NA	NA
chr21	8216150	0.0242956802947267	0.946884559743847	13.6983286550639	14.4	5.5	0.0666195775418389	0.946884559743847	NA	NA	NA
chr21	8216153	0.375414169374609	0.285061937033544	10.6010402216598	13.6	5.17	1.06901716027189	0.285061937033544	NA	NA	NA
chr21	8216166	0.218519410524703	0.544167652708663	13.3959811668138	14	5.62	0.606522791216556	0.544167652708663	NA	NA	NA
chr21	8216171	0.375119794349135	0.285470344288349	10.1882394348336	12.9	4.41	1.06811122223359	0.285470344288349	NA	NA	NA
chr21	8216193	0.221559370035246	0.538437653141771	17.2837757127507	14.5	5.02	0.615177275889288	0.538437653141771	NA	NA	NA
chr21	8216195	0.151286154238029	0.676532443813546	15.7666059167444	11.8	3.74	0.41719956436327	0.676532443813546	NA	NA	NA
chr21	8216201	0.137421426001624	0.705003498285819	12.6431646685739	10.2	4.26	0.378574988571356	0.705003498285819	NA	NA	NA
chr21	8216211	0.455990295542138	0.185330298540193	8.61602139867347	10.9	3.78	1.3245203216311	0.185330298540194	NA	NA	NA
chr21	8216214	0.18638244447288	0.606158893867961	10.1682336844317	13.2	5.03	0.51556409357861	0.606158893867961	NA	NA	NA
chr21	8216253	0.473030350722328	0.167351787511177	11.4081874600437	14	5.25	1.38076318172514	0.167351787511177	NA	NA	NA
chr21	8216269	0.25810119826931	0.471535440735228	9.94483708960414	13.9	5.15	0.719983035455305	0.471535440735228	NA	NA	NA
chr21	8216317	0.146210268849935	0.686915039065397	12.8851231474699	13.3	4.74	0.403045110531986	0.686915039065397	NA	NA	NA
chr21	8216334	0.450717256731331	0.191114484528931	7.07628808586683	14.6	5.6	1.30728927725171	0.191114484528931	NA	NA	NA
chr21	8216338	0.532099151704998	0.113376674423873	9.41849008985845	14.5	5.38	1.58319654188241	0.113376674423873	NA	NA	NA
chr21	8216341	0.19113051299842	0.596843627202361	11.8835724238092	13.3	4.11	0.52894496667574	0.596843627202361	NA	NA	NA
chr21	8216354	0.115586136530157	0.750506377782837	14.5080415024677	11.4	4.25	0.317971734331645	0.750506377782837	NA	NA	NA
chr21	8216358	0.241829737967941	0.500863945877697	10.4930582206613	14	4.52	0.673131012022128	0.500863945877697	NA	NA	NA
chr21	8216368	0.530828814699712	0.114403310349015	13.0402558849725	12	4.64	1.57870686112071	0.114403310349016	NA	NA	NA
chr21	8216377	0.420307528036753	0.226509066391401	14.1256299130355	14	5.54	1.20940037047743	0.226509066391401	NA	NA	NA
chr21	8216381	0.709060426972815	0.0216741196556135	7.68801400278442	14.4	5.4	2.29603081265613	0.0216741196556136	NA	NA	NA
chr21	8216385	0.356564402328881	0.311845523654529	9.39785358340962	14.8	4.8	1.01135714680238	0.311845523654529	NA	NA	NA
chr21	8216396	0.572022295351313	0.0840175024888291	11.6570418116965	11.7	3.97	1.72783671739771	0.084017502488829	NA	NA	NA
chr21	8216410	0.228458422295848	0.525524238569897	14.2512301887196	14.9	4.65	0.634853083277061	0.525524238569897	NA	NA	NA
chr21	8216416	0.0517791809311973	0.887036231694679	19.8742793834133	9	4.08	0.14205541870284	0.887036231694679	NA	NA	NA
chr21	8216424	0.0809970022708506	0.823976887242273	9.18451955882018	12.9	4.25	0.222432919917473	0.823976887242273	NA	NA	NA
chr21	8216434	0.178673766268926	0.621391532144782	11.9589723431257	15.5	5.62	0.493879147461423	0.621391532144782	NA	NA	NA
chr21	8216437	0.123759782950618	0.733384055266344	14.7614109244712	14.9	5.09	0.340627458774328	0.733384055266344	NA	NA	NA
chr21	8216439	0.206212005726335	0.567608610757855	12.516777471214	15.4	5.62	0.571576956135142	0.567608610757855	NA	NA	NA
chr21	8216444	0.168387712726523	0.641919690762145	14.8624560506315	16.6	5.15	0.46501642997514	0.641919690762145	NA	NA	NA
chr21	8216453	0.230907717470642	0.520970411186395	10.3097143218452	13.9	4.04	0.641850262173028	0.520970411186395	NA	NA	NA
chr21	8216459	0.325382406966435	0.358917744949132	12.8525786077139	15.3	4.9	0.917429261842942	0.358917744949133	NA	NA	NA
chr21	8216461	0.317385497365456	0.371530952261951	15.1290844371842	14.7	4.03	0.893609330740635	0.371530952261951	NA	NA	NA
chr21	8216465	0.375832468876285	0.284482142637771	10.2008477391938	14.9	5.59	1.07030478202029	0.284482142637771	NA	NA	NA
chr21	8216471	0.0845226347904232	0.816421975585977	9.82457858229101	11.2	3.36	0.23214940194207	0.816421975585977	NA	NA	NA
chr21	8216480	0.105024483966149	0.772776291186678	15.924187038999	14.3	4.9	0.288745303764808	0.772776291186678	NA	NA	NA
chr21	8216483	0.154590288720478	0.669800072705925	10.9894693102238	14.2	4.76	0.426422412717531	0.669800072705925	NA	NA	NA
chr21	8216492	0.0100883660006151	0.977933945240621	10.1079375510458	10.3	3.2	0.0276592246819743	0.977933945240621	NA	NA	NA
chr21	8216527	0.0491899009030319	0.892657074987705	8.39051618669305	16.7	5.62	0.134942831010792	0.892657074987705	NA	NA	NA
chr21	8216543	0.289275360562915	0.417556500149252	9.41795000638863	15.7	4.74	0.810667746920606	0.417556500149252	NA	NA	NA
chr21	8216548	0.637048716382758	0.0475966788617643	6.70177606466569	14	4.94	1.98095180287503	0.0475966788617643	NA	NA	NA
chr21	8216561	0.0574168400278284	0.874813906581755	15.1647405154561	14.3	5.12	0.157546826312324	0.874813906581755	NA	NA	NA
chr21	8216575	0.0431969069003516	0.905682890637076	12.0784682161233	16.1	6.12	0.118485617190413	0.905682890637076	NA	NA	NA
chr21	8216578	0.0828384018549239	0.820029377026578	15.4867067809316	16.2	5.55	0.227507192541413	0.820029377026577	NA	NA	NA
chr21	8216580	0.0120892008722538	0.973558737676022	11.6946950755564	14.7	5.68	0.0331452758305633	0.973558737676022	NA	NA	NA
chr21	8216586	0.100713869232461	0.781909526581469	14.0583298125396	15.6	5.06	0.276831455667879	0.781909526581469	NA	NA	NA
chr21	8216589	0.175374028525987	0.627952137867203	14.2288774281329	16	4.69	0.484611241688937	0.627952137867203	NA	NA	NA
chr21	8216592	0.0648837778594813	0.85866275363547	11.320367389987	16.4	5.27	0.178076682970173	0.85866275363547	NA	NA	NA
chr21	8216596	0.00902232464372959	0.980265271347289	11.2801844982344	14.9	4.51	0.024736336822857	0.980265271347289	NA	NA	NA
chr21	8216607	0.37813595319874	0.281300750989803	12.3611927116724	17.1	4.63	1.07740191049495	0.281300750989803	NA	NA	NA
chr21	8216625	0.57830464964874	0.0798991909853372	12.202884691961	10.2	4.92	1.7512712879921	0.0798991909853373	NA	NA	NA
chr21	8216646	0.49382335881162	0.146883913312583	9.28086740943342	16.5	4.17	1.45062642372158	0.146883913312583	NA	NA	NA
chr21	8216648	0.325631946349847	0.358527654421156	7.49564337645132	16.9	5.74	0.918174236512263	0.358527654421156	NA	NA	NA
chr21	8216651	0.169140332419189	0.640410037940779	11.5894662330319	16.1	5.78	0.467125574215641	0.640410037940779	NA	NA	NA
chr21	8216656	0.122751958367314	0.735489712105185	12.4858205826372	17.4	4.48	0.337832108222804	0.735489712105185	NA	NA	NA
chr21	8216668	0.386074296536364	0.270485355155645	9.21116802322244	16.5	5.19	1.10194552489555	0.270485355155645	NA	NA	NA
chr21	8216729	0.232599015405319	0.517835384819251	18.2640557235875	16.9	4.04	0.646685692466091	0.517835384819251	NA	NA	NA
chr21	8216737	0.108699696365078	0.765009078447209	13.0061771369743	16.7	5.19	0.298909526097636	0.765009078447209	NA	NA	NA
chr21	8216743	0.231538080407604	0.519801046254154	13.6439983985432	17.9	5.7	0.643652117347253	0.519801046254155	NA	NA	NA
chr21	8216751	0.102764694368397	0.777561221792137	13.7635236806399	15.4	3.95	0.282498597560462	0.777561221792137	NA	NA	NA
chr21	8216781	0.318008389611169	0.370540714402934	11.3522236956263	16.2	5.16	0.895460982069471	0.370540714402934	NA	NA	NA
chr21	8216785	0.321301485682185	0.36532731952544	14.9918558363153	13.6	3.72	0.90526064666225	0.36532731952544	NA	NA	NA
chr21	8216795	0.0126163640782111	0.972406096053128	16.7262471165376	17.7	5.89	0.0345907267558414	0.972406096053128	NA	NA	NA
chr21	8216797	0.0865512995706318	0.812080971160377	17.7956066824441	17.9	4.89	0.23774230295139	0.812080971160377	NA	NA	NA
chr21	8216802	0.110594181656601	0.761012575375458	16.2622490551964	12.3	3.23	0.304151365380739	0.761012575375458	NA	NA	NA
chr21	8216812	0.1268957844987	0.72684226775294	12.6233479181533	15.4	4.93	0.349329081981841	0.72684226775294	NA	NA	NA
chr21	8216814	0.236067646962499	0.511430345996393	11.3306757143667	17.2	5.14	0.656612132066022	0.511430345996394	NA	NA	NA
chr21	8216816	0.123580576891383	0.733758355489421	11.8414497403764	18.1	5.4	0.340130365106652	0.733758355489421	NA	NA	NA
chr21	8216819	0.478333170372119	0.161978765568806	10.8362572705782	17.8	6.29	1.3984473736877	0.161978765568806	NA	NA	NA
chr21	8216821	0.421919555836919	0.224545764676599	10.1245190657958	17.4	5.62	1.21452904716802	0.224545764676599	NA	NA	NA
chr21	8216829	0.0189848238831646	0.958485662656969	8.73731332357653	17	5.94	0.0520540040978874	0.958485662656969	NA	NA	NA
chr21	8216834	0.391162236846457	0.263674916070958	7.79309929447906	17.5	6.55	1.11774734437425	0.263674916070958	NA	NA	NA
chr21	8216837	0.0379420536086292	0.917121138783277	5.7481974135895	18.2	6.25	0.1040607498482	0.917121138783277	NA	NA	NA
chr21	8216840	0.0604598178930472	0.868226535632185	6.18220637279966	17.7	6.09	0.165911578279032	0.868226535632185	NA	NA	NA
chr21	8216851	0.266530510252393	0.456646979527642	8.71559440472946	17.9	6.52	0.744379397423917	0.456646979527642	NA	NA	NA
chr21	8216855	0.179993977579959	0.618773341995166	12.7496927000563	13.1	4.01	0.497589590786688	0.618773341995166	NA	NA	NA
chr21	8216869	0.38486411238175	0.272119238524455	7.74721576169848	18.3	6.43	1.0981952532502	0.272119238524454	NA	NA	NA
chr21	8216871	0.349468329273136	0.322257963017341	8.43803772273746	17.1	5.93	0.989828477521062	0.322257963017341	NA	NA	NA
chr21	8216882	0.000439869498747643	0.99903778565804	7.98389858820503	16.8	5.53	0.00120595713021699	0.99903778565804	NA	NA	NA
chr21	8216892	0.198970443773255	0.581577842263304	13.0569894717032	16.3	6.06	0.551081448171573	0.581577842263304	NA	NA	NA
chr21	8216894	0.0407538376450827	0.91099889806238	12.9593473900854	17.8	6.48	0.111778672938599	0.91099889806238	NA	NA	NA
chr21	8216896	0.0296951664401734	0.935099073421642	11.4973602717577	18.1	7.09	0.0814311548071637	0.935099073421642	NA	NA	NA
chr21	8216898	0.0269280126097576	0.941137666923871	10.2712672212303	17.6	5.8	0.0738400396651034	0.941137666923871	NA	NA	NA
chr21	8216901	0.0159935235984434	0.965023114878999	12.2499798529868	16.9	6.17	0.0438510742092893	0.965023114878999	NA	NA	NA
chr21	8216905	0.0557393093237349	0.878448375132313	7.7363278039339	16.6	6.28	0.152936470215327	0.878448375132313	NA	NA	NA
chr21	8216921	0.16508031955705	0.648567818325806	10.1988327950648	17.2	5.18	0.455752703537753	0.648567818325806	NA	NA	NA
chr21	8216923	0.0375056879938134	0.918071619085331	10.9279976412649	17.4	6.57	0.102863106492025	0.918071619085331	NA	NA	NA
chr21	8216947	0.226575267156637	0.529036471250166	10.0835421827521	15.5	5.68	0.62947753544437	0.529036471250166	NA	NA	NA
chr21	8216954	0.122474982492084	0.736068678866884	9.2522821530609	17.6	6.26	0.337063968203593	0.736068678866884	NA	NA	NA
chr21	8216970	0.139990972519014	0.699700849154119	21.8734668544078	9.4	3.06	0.385724320261071	0.699700849154119	NA	NA	NA
chr21	8216978	0.00601495489105591	0.98684276220737	14.9209614248459	15.7	5.77	0.0164908995524199	0.98684276220737	NA	NA	NA
chr21	8216981	0.349574716790431	0.322100536830967	9.94433809933436	16.3	5.91	0.990150553560065	0.322100536830967	NA	NA	NA
chr21	8216983	0.160126258270882	0.658567712200803	13.1220282651164	15.6	5.97	0.441891513263556	0.658567712200803	NA	NA	NA
chr21	8216991	0.226617595522407	0.528957421014608	12.4340716238752	16.4	5.38	0.62959832307668	0.528957421014607	NA	NA	NA
chr21	8216994	0.371409168362918	0.290645341466281	11.6468951664579	15.8	5.77	1.05670697335593	0.290645341466281	NA	NA	NA
chr21	8216997	0.288432324447207	0.418976478763467	8.45494633274582	11.7	3.4	0.808198226102187	0.418976478763466	NA	NA	NA
chr21	8217012	0.106920158798946	0.768767649876535	8.60251942493552	14.5	4.65	0.293987245090914	0.768767649876535	NA	NA	NA
chr21	8217017	0.10745164952765	0.767644627307173	5.9080122717737	15.2	5.63	0.295457220695417	0.767644627307173	NA	NA	NA
chr21	8217027	0.100553787774809	0.782249173207142	9.60670576569208	14.6	5.27	0.276389170993802	0.782249173207142	NA	NA	NA
chr21	8217030	0.0757158994380445	0.835317739671614	9.77581870184266	15.9	5.3	0.207886308754721	0.835317739671614	NA	NA	NA
chr21	8217033	0.241856400770055	0.500815268033879	9.28210958079003	15.8	5.65	0.67320753520679	0.500815268033879	NA	NA	NA
chr21	8217037	0.153196325788453	0.672637805153279	6.41137548800147	15	5.01	0.422530552254782	0.672637805153279	NA	NA	NA
chr21	8217040	0.31755674102146	0.371258588727691	10.0734436927215	15.8	5.33	0.894118319188508	0.371258588727691	NA	NA	NA
chr21	8217042	0.100214463253479	0.782969231365169	17.2779355251953	12.6	4.01	0.275451696629094	0.782969231365169	NA	NA	NA
chr21	8217050	0.371253786704746	0.290863132649427	10.8270135380443	13.8	5.14	1.05623003324517	0.290863132649428	NA	NA	NA
chr21	8217053	0.0867506860494168	0.811654564197606	8.18918458618155	14.9	6.4	0.238292079355774	0.811654564197606	NA	NA	NA
chr21	8217056	0.1466883455541	0.685935102086527	13.192910378276	12	3.89	0.404377555822141	0.685935102086527	NA	NA	NA
chr21	8217064	0.0579601547439911	0.873637232141306	6.64947453877967	14.5	5.36	0.15904016157125	0.873637232141306	NA	NA	NA
chr21	8217072	0.13748990536311	0.704862031176718	8.57731713051209	14.4	6.38	0.378765469898733	0.704862031176718	NA	NA	NA
chr21	8217074	0.246376312596117	0.492592385120737	9.40210134109928	15.5	6.15	0.686191455621842	0.492592385120737	NA	NA	NA
chr21	8217085	0.38793741873439	0.267980439366982	16.0751694029497	11.9	5.43	1.10772536977591	0.267980439366982	NA	NA	NA
chr21	8217093	0.581375175614226	0.0779347180631329	13.5140222106112	7.3	2.45	1.76279709200202	0.0779347180631329	NA	NA	NA
chr21	8217101	0.209735503323807	0.560858481297996	11.3245830916737	14	5.14	0.581566844226369	0.560858481297996	NA	NA	NA
chr21	8217104	0.0214427925625153	0.953115452437334	10.304136057081	14.4	6.88	0.0587949228603255	0.953115452437334	NA	NA	NA
chr21	8217107	0.0794587307203689	0.82727729569022	11.5165183321469	15	5.94	0.21819485235479	0.82727729569022	NA	NA	NA
chr21	8217110	0.0089125447748827	0.980505356880989	15.4710914198513	15	6.15	0.0244353432721044	0.980505356880989	NA	NA	NA
chr21	8217113	0.199915815737436	0.579746935425817	13.1612883841304	14.2	5.83	0.553754406176916	0.579746935425817	NA	NA	NA
chr21	8217123	0.015627650767726	0.965822861620242	10.643256450637	13.8	5.79	0.0428477980479321	0.965822861620242	NA	NA	NA
chr21	8217125	0.00354155767612228	0.992252939752543	10.497365471939	14	5.64	0.00970965269534499	0.992252939752543	NA	NA	NA
chr21	8217130	0.333426096751428	0.346451004775403	17.1739305066568	12	4.76	0.94149547946267	0.346451004775403	NA	NA	NA
chr21	8217141	0.11838307551626	0.744635857011598	9.93447209076396	11.3	4.83	0.325720467741169	0.744635857011598	NA	NA	NA
chr21	8217148	0.0941710067285244	0.795818059467281	8.59135072915381	13.8	6.05	0.258763062206495	0.795818059467281	NA	NA	NA
chr21	8217159	0.167528355763286	0.64364488897141	14.1642758605322	12	4.69	0.462608675567428	0.64364488897141	NA	NA	NA
chr21	8217162	0.200511796392035	0.57859380679708	9.38323771765774	12	5.31	0.55543990107902	0.57859380679708	NA	NA	NA
chr21	8217166	0.0731783532195411	0.840776828765831	8.81270163751751	13.6	6.52	0.200899921921465	0.840776828765831	NA	NA	NA
chr21	8217169	0.294456375130448	0.408879697261351	9.84727769015124	13.8	6.36	0.825866726589767	0.408879697261351	NA	NA	NA
chr21	8217171	0.192894241001731	0.593396670770604	11.2092500305084	13.5	6.02	0.533920308441507	0.593396670770604	NA	NA	NA
chr21	8217175	0.163581966534566	0.651587034307157	9.08780198490163	12.1	4.84	0.45155855294675	0.651587034307157	NA	NA	NA
chr21	8217181	0.350956092472746	0.320060090572484	8.93244215535146	8.9	3.28	0.994334406054125	0.320060090572484	NA	NA	NA
chr21	8217190	0.112670966370635	0.756637346663411	9.50871197352577	11.6	4.88	0.309899547838773	0.756637346663411	NA	NA	NA
chr21	8217193	0.363122023718438	0.302382764097768	10.2476954724173	11.4	5.52	1.03133710456226	0.302382764097768	NA	NA	NA
chr21	8217197	0.408266742299479	0.241480614102984	7.47762277772421	11.8	5.31	1.17129402048743	0.241480614102985	NA	NA	NA
chr21	8217200	0.0815478723529062	0.822795580042737	4.57247656060946	13	5.81	0.223950808637837	0.822795580042737	NA	NA	NA
chr21	8217203	0.189973258825333	0.599109255798945	3.7985405094646	13	5.1	0.525681879797187	0.599109255798945	NA	NA	NA
chr21	8217205	0.149935291024872	0.679290891971248	7.03919263908508	10.3	4.32	0.413430964713716	0.679290891971248	NA	NA	NA
chr21	8217224	0.0250452864800628	0.945247788662399	7.11707161104873	14	5.64	0.0686756653946602	0.945247788662399	NA	NA	NA
chr21	8217229	0.131103865448458	0.71808907131091	11.6567854527361	13.2	5.33	0.361013879688916	0.71808907131091	NA	NA	NA
chr21	8217232	0.0151920139203019	0.966775138465134	13.5277533360435	11	3.94	0.0416532302053622	0.966775138465134	NA	NA	NA
chr21	8217234	0.199192633002861	0.581147333374361	13.3098206951378	13.2	5.07	0.551709597452675	0.581147333374361	NA	NA	NA
chr21	8217236	0.338604826089054	0.338542798002106	15.6282140754509	14.2	4.76	0.95704845597671	0.338542798002106	NA	NA	NA
chr21	8217238	0.238301907236596	0.507322225771511	9.77108126791537	13.5	5.13	0.663013003781558	0.507322225771511	NA	NA	NA
chr21	8217240	0.45561076739269	0.185743129268968	10.2277613675562	14	5.27	1.32327744593584	0.185743129268968	NA	NA	NA
chr21	8217244	0.405794905250592	0.244620941481542	15.3341590100528	13.1	4.95	1.16351419684968	0.244620941481542	NA	NA	NA
chr21	8217253	0.539634377399339	0.107405795763249	14.8414132738379	11.4	5.13	1.60996363312899	0.107405795763249	NA	NA	NA
chr21	8217260	0.139580548073002	0.700547044881579	18.009500724838	12.5	5.68	0.384582117881896	0.700547044881579	NA	NA	NA
chr21	8217264	0.0977378530336951	0.788229146501884	13.8724655113728	13.1	5.65	0.268610870108333	0.788229146501884	NA	NA	NA
chr21	8217268	0.356812903591824	0.311484129709356	9.57797447004311	13.3	5.12	1.01211278583897	0.311484129709356	NA	NA	NA
chr21	8217271	0.317467611800059	0.371400336685004	11.3792572416674	14	4.55	0.893853394062905	0.371400336685004	NA	NA	NA
chr21	8217274	0.477646484543695	0.162668619895279	5.82358062312527	14	5.6	1.39615235777696	0.162668619895279	NA	NA	NA
chr21	8217278	0.107052688247109	0.76848758314845	11.0597636124482	13.4	5.25	0.294353777663464	0.76848758314845	NA	NA	NA
chr21	8217281	0.153546726662215	0.671924131739777	11.9643258277634	12.7	4.4	0.423508728288139	0.671924131739777	NA	NA	NA
chr21	8217285	0.111625938073077	0.758838170859014	17.4256779043773	13.3	4.97	0.307006833502271	0.758838170859014	NA	NA	NA
chr21	8217288	0.0763111134946493	0.834038148485564	15.177775449417	13.4	4.55	0.209525349504895	0.834038148485564	NA	NA	NA
chr21	8217293	0.454564117206298	0.186884422787897	14.132474507733	13.3	4.76	1.31985204009781	0.186884422787897	NA	NA	NA
chr21	8217298	0.118881642554055	0.743590643447347	12.5701315406937	15.1	5.74	0.327102126564809	0.743590643447347	NA	NA	NA
chr21	8217303	0.183495829792322	0.611847348847546	14.2868318460868	13.8	4.94	0.507438256169188	0.611847348847546	NA	NA	NA
chr21	8217311	0.172133924086878	0.634417091565704	11.7044913311377	14.4	5.97	0.475519003397067	0.634417091565704	NA	NA	NA
chr21	8217324	0.0723252018687837	0.842613620107378	6.74714892501191	12.7	4.99	0.19855146856992	0.842613620107378	NA	NA	NA
chr21	8217330	0.486763076153131	0.153653286500016	8.22351383449365	14.9	5.86	1.4267454270571	0.153653286500016	NA	NA	NA
chr21	8217334	0.434291463984343	0.209801901682996	8.77605981080204	14.2	4.87	1.25411034241539	0.209801901682996	NA	NA	NA
chr21	8217341	0.0457665122274873	0.900095187758493	9.111965259947	14.5	5.95	0.125541101950643	0.900095187758493	NA	NA	NA
chr21	8217358	0.110624977677448	0.760947651527181	9.99996885059066	13.5	6.17	0.304236588551899	0.760947651527181	NA	NA	NA
chr21	8217361	0.409408928903055	0.24003720978117	8.31141015913424	14.3	5.56	1.17489379152061	0.24003720978117	NA	NA	NA
chr21	8217363	0.36791626522844	0.295562270381487	10.7792425167134	13.1	4.77	1.04599731860241	0.295562270381487	NA	NA	NA
chr21	8217365	0.345209803362469	0.328592281659102	5.78782613880216	14.7	6.22	0.976953281842854	0.328592281659102	NA	NA	NA
chr21	8217368	0.260734060022873	0.466862341999743	10.9275973808547	14.8	5.69	0.72759369390649	0.466862341999743	NA	NA	NA
chr21	8217371	0.172816041481874	0.633054200039131	12.6107891584483	15.6	5.58	0.477432466223561	0.633054200039131	NA	NA	NA
chr21	8217374	0.076005175210129	0.834695810976079	12.6546274778504	14.6	5.02	0.208682873220283	0.834695810976079	NA	NA	NA
chr21	8217377	0.140807399347835	0.698018460186637	15.1357246266011	13.2	5.96	0.387996720972071	0.698018460186637	NA	NA	NA
chr21	8217381	0.269734288052343	0.451044232924324	9.92452493518095	14.6	5.02	0.753675273322941	0.451044232924324	NA	NA	NA
chr21	8217384	0.428431774649	0.216713506091206	10.4397392831558	14.3	6.17	1.23531442805074	0.216713506091206	NA	NA	NA
chr21	8217393	0.106280769237777	0.770119172351461	8.31400276603255	15	5.83	0.292219017098882	0.770119172351461	NA	NA	NA
chr21	8217395	0.112280258380865	0.757459992155767	9.6104993937945	14.9	5.88	0.30881797869526	0.757459992155767	NA	NA	NA
chr21	8217400	0.342784599852796	0.332228149457247	8.59483053507245	15.6	7.4	0.969635623833548	0.332228149457247	NA	NA	NA
chr21	8217410	0.00161971751981037	0.996456877220663	9.01994138309324	14.2	6.8	0.00444066046411895	0.996456877220663	NA	NA	NA
chr21	8217413	0.0637372940645895	0.861139697381361	6.9307703923952	13	4.92	0.1749235601283	0.861139697381361	NA	NA	NA
chr21	8217419	0.322895897939464	0.362816360861873	10.7926840925117	15.2	6.55	0.910011659524438	0.362816360861873	NA	NA	NA
chr21	8217425	0.28912045993254	0.417817239218852	10.5151626905424	12	5.19	0.810213918725624	0.417817239218853	NA	NA	NA
chr21	8217431	0.104645048876668	0.773579238693287	11.6288867216301	14.4	5.82	0.287696278862533	0.773579238693287	NA	NA	NA
chr21	8217433	0.418299560970571	0.228968176396251	10.2582474498566	14.4	5.08	1.20302104596873	0.228968176396251	NA	NA	NA
chr21	8217439	0.0509771514206429	0.888776813948125	8.60159578741894	15	5.81	0.13985214297373	0.888776813948125	NA	NA	NA
chr21	8217441	0.118413591946238	0.744571870486124	12.7656154703565	16.6	6.43	0.325805033087039	0.744571870486124	NA	NA	NA
chr21	8217443	0.215264794182818	0.550328889825834	14.7214583678388	15.7	6.13	0.597267364428329	0.550328889825834	NA	NA	NA
chr21	8217446	0.258702113772813	0.470467061255434	16.7741166766204	16.9	6.87	0.721719320187196	0.470467061255434	NA	NA	NA
chr21	8217451	0.026112414366271	0.94291802599954	11.9570064905925	17	6.32	0.0716027820569231	0.94291802599954	NA	NA	NA
chr21	8217456	0.243318637130588	0.498148754519438	7.86891191161086	15.8	4.92	0.677405429302755	0.498148754519438	NA	NA	NA
chr21	8217460	0.126501769679855	0.72766333036273	12.6320333070655	16.3	6.22	0.34823549836284	0.72766333036273	NA	NA	NA
chr21	8217463	0.167913174070446	0.642872158640787	11.76835393629	16.5	7.38	0.463686795963831	0.642872158640787	NA	NA	NA
chr21	8217474	0.0320303570622063	0.930005433880796	8.89637335201113	17.7	6.29	0.087838001210741	0.930005433880796	NA	NA	NA
chr21	8217490	0.0378786868627748	0.917259156748434	13.9882155772145	16.1	6.05	0.103886832445829	0.917259156748434	NA	NA	NA
chr21	8217505	0.0839858837572652	0.817571290527813	12.2182471655422	15.6	5.08	0.230669859750775	0.817571290527813	NA	NA	NA
chr21	8217530	0.0388164777201346	0.915216776449515	7.19503486286678	18.8	5.83	0.106460773815289	0.915216776449514	NA	NA	NA
chr21	8217532	0.103795031651572	0.775378716991919	9.64071274954308	18.5	6.2	0.285346466213684	0.775378716991919	NA	NA	NA
chr21	8217540	0.173233240884111	0.632221112122538	9.98029753073651	18.8	5.45	0.47860296008492	0.632221112122538	NA	NA	NA
chr21	8217542	0.29129710934358	0.414160381744535	7.34869746724938	19.1	5.38	0.816594180746797	0.414160381744535	NA	NA	NA
chr21	8217545	0.0414448087598671	0.909495045463644	8.33043720384321	16.6	5.8	0.113675486513477	0.909495045463644	NA	NA	NA
chr21	8217555	0.0425042416240433	0.907189764534245	7.04638181863234	18.4	5.42	0.116583940527025	0.907189764534245	NA	NA	NA
chr21	8217557	0.222439443322642	0.536783332836037	6.94435721290525	18.9	5.93	0.61768449763827	0.536783332836037	NA	NA	NA
chr21	8217611	0.0094419265293056	0.979347626941259	6.81380250552983	21	5.98	0.0258868020718037	0.979347626941259	NA	NA	NA
chr21	8217613	0.0950254928045505	0.79399860491447	6.85570765708356	18.4	5.3	0.26112176866597	0.79399860491447	NA	NA	NA
chr21	8217621	0.332715960647694	0.347542666905253	7.11334252942445	19.8	4.73	0.939366382418407	0.347542666905253	NA	NA	NA
chr21	8217624	0.0691799999654299	0.849390924790237	6.14384251877676	18.5	4.58	0.189895619956158	0.849390924790237	NA	NA	NA
chr21	8217663	0.0469652657757147	0.897489791026126	7.54282400694078	22.5	6.2	0.128833002360171	0.897489791026126	NA	NA	NA
chr21	8217680	0.143072270211909	0.693357516287415	4.58536459627082	22.9	4.91	0.394302772923125	0.693357516287415	NA	NA	NA
chr21	8217682	0.145630906310606	0.688103149375844	4.46652413818377	23.8	4.92	0.401430565580139	0.688103149375844	NA	NA	NA
chr21	8217698	0.470488436649793	0.169964639781704	6.52452576532481	23.4	5.19	1.37231743681888	0.169964639781704	NA	NA	NA
chr21	8217730	0.139233456781803	0.70126289457444	7.65801331463708	22.9	5.57	0.383616249382491	0.70126289457444	NA	NA	NA
chr21	8217750	0.142755144520496	0.69400958513325	8.59843564857782	22	4.67	0.393419614280102	0.69400958513325	NA	NA	NA
chr21	8217759	0.227546361191027	0.52722411528637	7.76044576636987	23	6.63	0.632249104056174	0.52722411528637	NA	NA	NA
chr21	8217768	0.0975841967336444	0.788555743592291	7.51755182679446	21.5	6.47	0.268186529029808	0.788555743592291	NA	NA	NA
chr21	8217809	0.0222947985015168	0.951254362505996	7.6605715819628	26.1	7.17	0.0611316509016123	0.951254362505996	NA	NA	NA
chr21	8217851	0.21813414832946	0.544895552366242	6.76569251886837	24.2	8.23	0.605426643464103	0.544895552366242	NA	NA	NA
chr21	8217854	0.0398225522371403	0.913026180637468	6.79310528019995	28	7.27	0.109222290719869	0.913026180637468	NA	NA	NA
chr21	8217862	0.304893170410198	0.391664550034217	7.41840691344774	26.3	7.76	0.856602596903869	0.391664550034217	NA	NA	NA
chr21	8217871	0.257215283526729	0.473112469166622	5.97894981080509	28.5	8.05	0.717424074699773	0.473112469166622	NA	NA	NA
chr21	8217873	0.140023321607654	0.699634165811764	9.62773315301321	29.1	7.95	0.385814351393383	0.699634165811764	NA	NA	NA
chr21	8217882	0.0842853875619982	0.81692994105869	10.9090330995903	17	5.1	0.231495422665928	0.81692994105869	NA	NA	NA
chr21	8217887	0.0818254017791807	0.822200556434516	10.6729040400248	18.1	5.72	0.224715563352051	0.822200556434516	NA	NA	NA
chr21	8217894	0.154035667176732	0.670928684279078	6.8231728955236	17.1	7.55	0.424873787210436	0.670928684279078	NA	NA	NA
chr21	8217897	0.241994940518026	0.500562370475396	9.04354882523055	15.7	5.54	0.673605162020323	0.500562370475396	NA	NA	NA
chr21	8217905	0.217270023448791	0.546529597959723	9.41703429093414	28	8.99	0.602968570277387	0.546529597959723	NA	NA	NA
chr21	8217910	0.214364876127641	0.552037320929535	6.0571036308615	29.1	8.53	0.594710022893415	0.552037320929535	NA	NA	NA
chr21	8217913	0.462296500879574	0.178549874213484	8.15327476572002	28.4	8.41	1.34523339730213	0.178549874213484	NA	NA	NA
chr21	8217936	0.537725153127577	0.108899475891967	4.4095235257784	32.1	9.77	1.60315935751291	0.108899475891967	NA	NA	NA
chr21	8217952	0.475935278645972	0.164395385231544	8.75155718180619	29.6	9.58	1.39043974256172	0.164395385231544	NA	NA	NA
chr21	8217960	0.0553435934161658	0.879306017324217	7.40298135681015	15.9	5.13	0.151849020892718	0.879306017324217	NA	NA	NA
chr21	8217968	0.160141499671039	0.658536871272329	7.66892694014301	30.6	8.37	0.44193413129676	0.658536871272329	NA	NA	NA
chr21	8217975	0.57819458332092	0.0799701971535322	8.39388768072791	27.7	8.77	1.75085902038332	0.079970197153532	NA	NA	NA
chr21	8217986	0.167135052872095	0.644434974514426	8.19453933190026	30.6	9.25	0.461506896690773	0.644434974514426	NA	NA	NA
chr21	8217995	0.21362684595879	0.553439967466438	8.63376328377823	28.9	8.6	0.592613313008106	0.553439967466438	NA	NA	NA
chr21	8218002	0.587147952874438	0.074326606575921	7.71362553394082	32.3	9.55	1.7845976272297	0.0743266065759209	NA	NA	NA
chr21	8218006	0.405076036070592	0.245538487028009	9.30766898420732	30.3	8.58	1.16125432794166	0.245538487028009	NA	NA	NA
chr21	8218010	0.173137925171538	0.632411411266269	12.0428964634529	29.2	8.55	0.478335530836601	0.632411411266269	NA	NA	NA
chr21	8218012	0.00446325128975678	0.990236832293456	13.0772487251689	30.8	8.99	0.0122366214796282	0.990236832293456	NA	NA	NA
chr21	8218014	0.0259299460263794	0.943316365244059	9.83526110823639	30.7	8.41	0.0711022653544693	0.943316365244059	NA	NA	NA
chr21	8218017	0.469320664776648	0.171173109379093	9.63235359694739	29.4	8.63	1.36844409640757	0.171173109379093	NA	NA	NA
chr21	8218021	0.435210805273557	0.208729213125755	8.36916262908662	29.6	10.2	1.25706744829594	0.208729213125755	NA	NA	NA
chr21	8218025	0.0983081392426291	0.787017260972936	9.04583161773734	32.4	9.57	0.270185872238592	0.787017260972936	NA	NA	NA
chr21	8218027	0.356982339259214	0.311237846678843	7.43490903321251	32.8	9.35	1.01262807060905	0.311237846678843	NA	NA	NA
chr21	8218032	0.491180843851534	0.149395877227856	8.93672097025715	27.2	8.39	1.44166863033906	0.149395877227857	NA	NA	NA
chr21	8218037	0.565034505008379	0.0887558713320563	6.22936414534955	25.1	7.64	1.7019973164119	0.0887558713320562	NA	NA	NA
chr21	8218071	0.05960158483354	0.870083696654863	7.46075506593074	31.6	9.19	0.16355217470633	0.870083696654862	NA	NA	NA
chr21	8218087	0.496855167128744	0.144033761704059	9.34414145037458	29	8.12	1.46093324618601	0.144033761704059	NA	NA	NA
chr21	8218093	0.354281463999022	0.315175882309442	8.02273419103502	29.7	7.87	1.0044206881873	0.315175882309442	NA	NA	NA
chr21	8218109	0.100500859772235	0.782361478436779	7.98664582032545	31.7	7.8	0.276242940066814	0.782361478436779	NA	NA	NA
chr21	8218135	0.276110595348964	0.439986601331211	8.28925173237007	27.8	7.79	0.772215840119426	0.439986601331211	NA	NA	NA
chr21	8218158	0.284873716134797	0.424995336810911	8.44412139421303	31.4	10.7	0.797784880410752	0.424995336810911	NA	NA	NA
chr21	8218180	0.396728510106318	0.256333427860005	11.1277688088636	33.2	8.69	1.13509998499066	0.256333427860006	NA	NA	NA
chr21	8218191	0.0363439532834317	0.92060253235343	9.9258856659604	30.9	9.4	0.0996747687918154	0.92060253235343	NA	NA	NA
chr21	8218199	0.179648732959004	0.619457646030558	11.311824878995	26.9	7.61	0.496619150303456	0.619457646030558	NA	NA	NA
chr21	8218209	0.119559101062809	0.742170999880361	7.87384922557704	33.4	10.2	0.328979742292491	0.742170999880361	NA	NA	NA
chr21	8218281	0.147928175424563	0.683395728895841	10.2717557132491	35.1	10.1	0.407833756602908	0.683395728895841	NA	NA	NA
chr21	8218289	0.102337578980579	0.778466367758058	11.909338869555	37.2	11	0.281318179675128	0.778466367758058	NA	NA	NA
chr21	8218298	0.0762671401632472	0.834132670388496	8.22046399948015	33	9.51	0.209404256281559	0.834132670388496	NA	NA	NA
chr21	8218301	0.0635564651446412	0.861530472896211	9.04171175154437	36.8	10.6	0.174426266680735	0.861530472896211	NA	NA	NA
chr21	8218304	0.202387993998932	0.574969292534383	9.79133906077582	34.4	10.2	0.56074806974678	0.574969292534384	NA	NA	NA
chr21	8218319	0.169595450463044	0.639497708405413	10.4748874354137	37.1	10.7	0.46840120230673	0.639497708405413	NA	NA	NA
chr21	8218325	0.0430272126691247	0.906052030783447	11.4026954471083	35.1	11.1	0.118019722519299	0.906052030783447	NA	NA	NA
chr21	8218362	0.563907358506279	0.0895358496653871	5.5983582982768	39.5	11.4	1.69785119995163	0.0895358496653871	NA	NA	NA
chr21	8218391	0.139748015439327	0.700201731886612	4.54799833542381	33.3	9.36	0.385048163696632	0.700201731886612	NA	NA	NA
chr21	8218409	0.0576268083756835	0.874359144955077	4.5935736151397	35.8	11.3	0.158123929308613	0.874359144955076	NA	NA	NA
chr21	8218412	0.0576389271495025	0.874332898421756	7.44291636770658	35.6	11.1	0.158157238370581	0.874332898421756	NA	NA	NA
chr21	8218475	0.445738157976251	0.196672107012154	9.75149224727008	37.7	11.8	1.29109105045673	0.196672107012154	NA	NA	NA
chr21	8218485	0.398177698055252	0.25444083587513	5.79084779570724	38	10.9	1.13962914951705	0.25444083587513	NA	NA	NA
chr21	8218534	0.228609734238255	0.525242443669605	10.6794974835743	34.1	10.2	0.635285170407015	0.525242443669605	NA	NA	NA
chr21	8218565	0.0740697813687456	0.838858368420283	8.75880249861714	40.6	12	0.203353978020478	0.838858368420283	NA	NA	NA
chr21	8218584	0.170883158162503	0.636918729380946	7.57217672353317	36.1	11.1	0.472011290948178	0.636918729380946	NA	NA	NA
chr21	8218592	0.0174027098874902	0.961943099213763	9.15356115683458	32.9	9.97	0.0477153516218497	0.961943099213763	NA	NA	NA
chr21	8218597	0.104366776158287	0.774168232851666	10.1285835229367	36.9	11.2	0.286926978388249	0.774168232851665	NA	NA	NA
chr21	8218602	0.0426180134029416	0.906942238797943	9.66305874908063	35.8	11	0.116896289181295	0.906942238797943	NA	NA	NA
chr21	8218608	0.0670778697100374	0.853925595256252	10.5211655068286	36.1	11.1	0.184111996821761	0.853925595256252	NA	NA	NA
chr21	8218611	0.215165071242925	0.550518104414994	12.3091869498705	35.5	11.6	0.596983937982311	0.550518104414994	NA	NA	NA
chr21	8218613	0.018406841012927	0.959748674756163	13.473518386748	32	10.3	0.0504689718541513	0.959748674756163	NA	NA	NA
chr21	8218621	0.0472057729994599	0.896967172956924	9.05437624236496	35.3	10.3	0.129493493606587	0.896967172956924	NA	NA	NA
chr21	8218631	0.212568707852597	0.555453413763667	8.8899055091634	28.7	8.67	0.589608109275757	0.555453413763667	NA	NA	NA
chr21	8218639	0.0544303827278167	0.881285665395822	6.09483288028515	35.9	10.6	0.149339604985148	0.881285665395822	NA	NA	NA
chr21	8218647	0.390879252785118	0.264051202322449	6.65347310630896	36.9	11.5	1.11686698592242	0.264051202322449	NA	NA	NA
chr21	8218657	0.157178942820516	0.664540259628359	7.34602333753393	36	10.9	0.433653250361138	0.664540259628359	NA	NA	NA
chr21	8218660	0.245424199340199	0.494319705118038	8.58404161782681	37.4	11.3	0.683454479133921	0.494319705118038	NA	NA	NA
chr21	8218663	0.061191563048671	0.86664354421953	7.89344458058651	35.5	11.4	0.167923395887938	0.86664354421953	NA	NA	NA
chr21	8218668	0.491607056259799	0.148988969578091	5.84453389479446	35.1	10.5	1.44311183633863	0.148988969578092	NA	NA	NA
chr21	8218682	0.107847936695177	0.766807538658431	10.1168008629797	36.3	11.4	0.296553339586196	0.766807538658431	NA	NA	NA
chr21	8218684	0.0697765603798369	0.848104756179065	12.0796641411052	37.1	11.9	0.191537177582632	0.848104756179064	NA	NA	NA
chr21	8218689	0.313031572423594	0.378488987036228	10.0647138039492	33	10.1	0.880683800755365	0.378488987036228	NA	NA	NA
chr21	8218691	0.385209820314144	0.271651946329136	8.15162138138932	38.3	11.9	1.09926625609461	0.271651946329136	NA	NA	NA
chr21	8218693	0.0245926569690501	0.946236087094628	9.12705477579495	38	11.6	0.0674341452129945	0.946236087094628	NA	NA	NA
chr21	8218695	0.0642281559787584	0.860079070341409	10.6609457226197	35.1	10.9	0.176273512254226	0.860079070341409	NA	NA	NA
chr21	8218697	0.116062959404122	0.749504745731289	11.566291676002	30.2	9.75	0.319292465299244	0.74950474573129	NA	NA	NA
chr21	8218705	0.0754900695076424	0.835803320080738	11.3903001555321	34.6	11.2	0.207264470489894	0.835803320080738	NA	NA	NA
chr21	8218707	0.183516590212355	0.611806370496472	10.7546639949379	35.5	10.3	0.507496672580801	0.611806370496472	NA	NA	NA
chr21	8218714	0.00745090247558684	0.983702055650617	7.49575090248821	35.9	10.8	0.0204278647233515	0.983702055650617	NA	NA	NA
chr21	8218717	0.377321464023977	0.282423451112796	7.72401089490591	35.5	10.5	1.07489118033114	0.282423451112796	NA	NA	NA
chr21	8218719	0.208356748715516	0.563496129946976	7.03876890518163	37.2	10.8	0.577656386451635	0.563496129946976	NA	NA	NA
chr21	8218721	0.24061279781892	0.503087820129255	8.38253927283715	35.7	10.5	0.669639197769021	0.503087820129255	NA	NA	NA
chr21	8218724	0.222938218530802	0.535846665324357	7.35775608299647	31.2	8.97	0.619105795981731	0.535846665324357	NA	NA	NA
chr21	8218730	0.317389478697303	0.371524618820266	12.1540106988872	30.5	9.03	0.893621163942009	0.371524618820266	NA	NA	NA
chr21	8218737	0.0207400710894988	0.954650604915067	11.7440544912854	28.9	10.1	0.0568676741511797	0.954650604915067	NA	NA	NA
chr21	8218742	0.159870003028005	0.659086313309028	11.4860580638564	30.2	8.22	0.441174996110231	0.659086313309028	NA	NA	NA
chr21	8218754	0.027250976422185	0.94043273780016	12.4955420799446	35.4	11.2	0.0747259782508535	0.94043273780016	NA	NA	NA
chr21	8218766	0.0907112898609266	0.803193804511013	8.41550415097753	30.6	9.05	0.249215869537686	0.803193804511013	NA	NA	NA
chr21	8218771	0.11103061448608	0.760092617790169	9.98119393279035	37.9	11.6	0.305359166658623	0.760092617790169	NA	NA	NA
chr21	8218773	0.100768299321886	0.781794049208446	9.02929296548723	37.3	12	0.276981841560154	0.781794049208446	NA	NA	NA
chr21	8218785	0.405570855472878	0.244906706698778	7.36778362356798	36.4	10.6	1.16280973457593	0.244906706698778	NA	NA	NA
chr21	8218789	0.345330638896985	0.328411665086232	10.5600786415831	36.8	11.3	0.977318160504359	0.328411665086232	NA	NA	NA
chr21	8218797	0.126966574544891	0.726694779348301	6.75587702141377	37.2	10.7	0.349525567875715	0.726694779348301	NA	NA	NA
chr21	8218801	0.0479106399165156	0.895435715424235	9.85549320271209	34.6	10.1	0.131429295220636	0.895435715424235	NA	NA	NA
chr21	8218806	0.291719383969784	0.41345269838452	10.4045218212307	36.3	9.58	0.817832743674593	0.41345269838452	NA	NA	NA
chr21	8218811	0.0711348847965809	0.845177452752034	8.69911003620446	36.1	10.9	0.195275274231209	0.845177452752034	NA	NA	NA
chr21	8218815	0.0513950818340504	0.887869758239377	8.39609688954267	36.8	11.3	0.141000233044594	0.887869758239377	NA	NA	NA
chr21	8218819	0.0226772031347302	0.950419120629223	9.61357044338477	34.4	10.6	0.0621804630218475	0.950419120629223	NA	NA	NA
chr21	8218833	0.104499844661623	0.773886566079087	7.84553484338221	36.1	10.9	0.287294849416844	0.773886566079087	NA	NA	NA
chr21	8218845	0.368266855199889	0.295066756867088	8.74873663770039	35.6	10.8	1.04707116574086	0.295066756867087	NA	NA	NA
chr21	8218851	0.338954522768786	0.338012151288144	7.35819328108156	39.3	11.5	0.958100365315944	0.338012151288144	NA	NA	NA
chr21	8218867	0.163601253519126	0.651548141500957	8.41645577360837	32.3	8.81	0.451612530344912	0.651548141500957	NA	NA	NA
chr21	8218875	0.389514494935992	0.265870071474034	9.5146654241522	30.3	10.2	1.11262371366366	0.265870071474034	NA	NA	NA
chr21	8218879	0.165725902138875	0.647268371152656	10.6573526258074	29.7	9.93	0.45756029985877	0.647268371152657	NA	NA	NA
chr21	8218898	0.121609612866723	0.737878343495179	8.46511406431098	35.4	9.45	0.334664288043921	0.737878343495179	NA	NA	NA
chr21	8218903	0.0789943176454689	0.828274189064003	9.81047564808091	39.1	11.2	0.216915511376807	0.828274189064003	NA	NA	NA
chr21	8218925	0.339337096029208	0.337432104254804	9.47324820285568	36.8	12.2	0.959251415813936	0.337432104254804	NA	NA	NA
chr21	8218942	0.112714668179823	0.756545345075515	11.3547677111056	22.4	8.58	0.31002052899533	0.756545345075515	NA	NA	NA
chr21	8218944	0.430196393095048	0.214618557740732	12.1650519725851	28.2	11.3	1.2409653274675	0.214618557740732	NA	NA	NA
chr21	8218946	0.442691939872551	0.200118184063387	9.34728541042519	30.1	11	1.28121492823079	0.200118184063387	NA	NA	NA
chr21	8218948	0.429600333638508	0.215324891575504	9.50678286975597	33.6	12.3	1.23905564501218	0.215324891575504	NA	NA	NA
chr21	8218950	0.4162338340301	0.231513747010055	11.0051352780686	36	9.8	1.19646859470621	0.231513747010055	NA	NA	NA
chr21	8218952	0.270698607897755	0.449363941926252	11.5530370519164	35.8	10.2	0.756475857526172	0.449363941926252	NA	NA	NA
chr21	8218954	0.0101698499284101	0.977755754006736	12.0884591958659	32.6	8.72	0.0278826404102665	0.977755754006736	NA	NA	NA
chr21	8218956	0.212218737005287	0.556119972559	9.63870047262262	31.2	10.4	0.588614398926409	0.556119972559001	NA	NA	NA
chr21	8218958	0.0127936876373426	0.972018388579771	9.67860986050013	32.2	9.41	0.0350769409138103	0.972018388579771	NA	NA	NA
chr21	8218962	0.167790494933486	0.643118469746853	10.8758343582202	34.6	9.47	0.463343082003239	0.643118469746853	NA	NA	NA
chr21	8218966	0.17916593661348	0.620415030500584	12.1917422787168	24.1	8.36	0.495262227121245	0.620415030500584	NA	NA	NA
chr21	8218975	0.0359826816459755	0.921389717530938	9.80638411459883	34	10.4	0.0986833141989463	0.921389717530938	NA	NA	NA
chr21	8218978	0.0959536336413661	0.792023330982022	12.7486606591432	32	8.93	0.263684122619323	0.792023330982022	NA	NA	NA
chr21	8218983	0.110664113237941	0.760865148287436	8.08710791527904	36.7	9.89	0.304344890738326	0.760865148287436	NA	NA	NA
chr21	8218987	0.0832547150724773	0.819137404501267	8.2553935106876	36.6	10	0.228654573480915	0.819137404501267	NA	NA	NA
chr21	8218989	0.0379311381078813	0.917144913496338	7.49854871772508	37.7	9.55	0.104030790941881	0.917144913496338	NA	NA	NA
chr21	8218993	0.109270057648681	0.763805345458568	7.64182312162141	37	10.7	0.300487479346887	0.763805345458568	NA	NA	NA
chr21	8218996	0.0452799606306604	0.901152915966871	6.72831731174676	38.1	10.7	0.124205059996293	0.901152915966871	NA	NA	NA
chr21	8218999	0.0807080538625486	0.824596646864791	8.13280503521027	37.6	10.6	0.221636781698669	0.824596646864791	NA	NA	NA
chr21	8219003	0.0335987696614178	0.926585604628351	8.50247633650183	37.5	11.5	0.0921415148738714	0.926585604628351	NA	NA	NA
chr21	8219011	0.103015181745588	0.777030499160906	10.7421693906307	33.4	10.2	0.283190905932611	0.777030499160906	NA	NA	NA
chr21	8219015	0.222573015385089	0.536532428776235	13.5230116652014	36.5	12	0.618065096750793	0.536532428776235	NA	NA	NA
chr21	8219030	0.146706877442087	0.685897124852077	10.2948162362348	32.3	9.17	0.404429208874322	0.685897124852077	NA	2314	239
chr21	8219040	0.0526729000828941	0.885097175063087	9.0338359479674	36.1	9.98	0.14451074141018	0.885097175063087	NA	2314	239
chr21	8219043	0.0703554342854967	0.846857027738751	9.63629684239582	39	10.6	0.193130166741715	0.846857027738751	NA	2314	239
chr21	8219047	0.0258945464460005	0.943393645947729	9.82756049913164	40.1	11.6	0.0710051635495356	0.943393645947729	NA	2314	239
chr21	8219049	0.339364543205385	0.337390509221481	8.30481308771483	38.7	9.7	0.959334006207595	0.337390509221481	NA	2314	239
chr21	8219053	0.13314760361544	0.713848471319815	8.76328353048872	38.5	10.6	0.366692406528021	0.713848471319815	NA	2314	239
chr21	8219079	0.0203158264418709	0.955577467321626	9.72950426474365	35.8	11.3	0.0557041827554528	0.955577467321626	NA	2314	239
chr21	8219081	0.194828055284354	0.589625697238742	9.22291281112428	37.1	10.3	0.539378523006721	0.589625697238742	NA	2314	239
chr21	8219083	0.195269623327301	0.588765869930121	9.08982542252264	33.6	8.57	0.540625308606671	0.588765869930121	NA	2314	239
chr21	8219089	0.100716468381412	0.781904012211652	9.18395672900549	34.1	8.88	0.276838636875443	0.781904012211652	NA	2314	239
chr21	8219093	0.111441417865551	0.759226931939446	8.97222457619818	36.3	9.19	0.306496122149683	0.759226931939446	NA	2314	239
chr21	8219096	0.224421850770815	0.533064390574685	8.58546091529658	38.1	11.2	0.623335017998353	0.533064390574685	NA	2314	239
chr21	8219098	0.24916756191885	0.487543444504746	9.71309380141172	39	11.3	0.694221287727906	0.487543444504746	NA	2314	239
chr21	8219103	0.221996007700009	0.537616627268879	8.03571389936433	35.3	10.5	0.61642110555237	0.537616627268879	NA	2314	239
chr21	8219111	0.618361280929122	0.0566955311665381	6.62849900114626	35.9	13.1	1.90565076446016	0.056695531166538	NA	2314	239
chr21	8219118	0.262455566118251	0.463817952025712	9.89981183660669	37.8	10.3	0.732574560027243	0.463817952025712	NA	2314	239
chr21	8219129	0.0556513096234591	0.878639088647222	8.95590875789824	37.7	11.8	0.15269463899843	0.878639088647222	NA	2314	239
chr21	8219136	0.258120887799886	0.471500417435014	7.09595196229976	37.7	11.9	0.720039919402427	0.471500417435014	NA	2314	239
chr21	8219139	0.106117225046152	0.770464956816092	10.2073737305468	33.9	8.69	0.291766766281701	0.770464956816092	NA	2314	239
chr21	8219144	0.204036639800543	0.571791468750909	8.51200773671563	34	9.92	0.565415081664559	0.571791468750909	NA	2314	239
chr21	8219149	0.452222888889069	0.189452250419529	5.53686676076702	36.5	11.9	1.31220121976759	0.18945225041953	NA	2314	239
chr21	8219153	0.247173306078961	0.49114847107105	9.73087262997171	37	11.3	0.688483319315346	0.49114847107105	NA	2314	239
chr21	8219158	0.359657068796333	0.307363578475159	11.1228236649227	33.5	9.05	1.02076966758251	0.307363578475159	NA	2314	239
chr21	8219163	0.139590237185911	0.700527064856716	9.04800491074306	34	11.4	0.384609081305274	0.700527064856716	NA	2314	239
chr21	8219168	0.0298258658039367	0.934813927559788	7.33101336366996	32	11.5	0.081789724246437	0.934813927559788	NA	2314	239
chr21	8219175	0.00289571991307088	0.993665665804937	10.5447319373695	28.5	8.76	0.00793899399235578	0.993665665804937	NA	2314	239
chr21	8219182	0.0223889122990234	0.951048796711739	9.29037339069162	31	9.51	0.06138977331483	0.951048796711739	NA	2314	239
chr21	8219196	0.252126532416741	0.48221560038916	11.8720777066764	36.4	12.5	0.702743520868529	0.48221560038916	NA	2314	239
chr21	8219198	0.225548267208307	0.530955910374022	11.5329937800142	36.4	10.6	0.626547470928863	0.530955910374022	NA	2314	239
chr21	8219204	0.198903299686062	0.581707962550105	11.6365486675695	37.2	11.6	0.550891634342703	0.581707962550105	NA	2314	239
chr21	8219208	0.0400626769437437	0.912503417920685	11.5799463665033	35.5	11.2	0.109881420097728	0.912503417920685	NA	2314	239
chr21	8219210	0.0138792584732383	0.969644969945598	8.4628272471363	35.5	12.2	0.0380535703769779	0.969644969945598	NA	2314	239
chr21	8219213	0.0566651723261413	0.876442181818032	8.66545223860181	33.7	10.6	0.155480936281994	0.876442181818032	NA	2314	239
chr21	8219218	0.340376646326819	0.335858545185177	9.29812768968243	33.1	10.6	0.962380420540946	0.335858545185177	NA	2314	239
chr21	8219224	0.25247258029906	0.481594170922433	10.8007110685919	34.1	11.1	0.703740857719767	0.481594170922433	NA	2314	239
chr21	8219231	0.482279871940018	0.158047978240634	8.52173407542878	35.9	10.8	1.41166719060936	0.158047978240634	NA	2314	239
chr21	8219234	0.484735976998317	0.155631094338808	7.00285143446981	34.5	10.7	1.41991958201194	0.155631094338808	NA	2314	239
chr21	8219241	0.218432038390403	0.544332696452612	11.1362022144913	34.3	11.8	0.606274187166171	0.544332696452611	NA	2314	239
chr21	8219246	0.453883138036704	0.187629188497398	7.8250916252018	22	8.12	1.31762507148279	0.187629188497398	NA	2314	239
chr21	8219257	0.309960592985074	0.383434878295151	8.90122363165495	34.5	11.9	0.871584887064371	0.383434878295151	NA	2314	239
chr21	8219259	0.207549737272977	0.565042204835495	8.60342856879972	37.7	11	0.575368349685013	0.565042204835495	NA	2314	239
chr21	8219261	0.508002017917604	0.13384657311492	9.14980531572574	32.9	9.8	1.4991043121296	0.13384657311492	NA	2314	239
chr21	8219268	0.0176562997185678	0.961388882686209	8.53148587175978	33.7	10.8	0.0484107617999605	0.961388882686209	NA	2314	239
chr21	8219276	0.377147934913707	0.282662957714288	5.15325760976911	36.2	11.1	1.07435644041115	0.282662957714288	NA	2314	239
chr21	8219284	0.119478572185095	0.742339715049364	7.26148467675338	30	7.3	0.328756539579794	0.742339715049364	NA	2314	239
chr21	8219292	0.15919690954614	0.660449120900179	10.3696884586674	33	9.23	0.439293172197134	0.660449120900179	NA	2314	239
chr21	8219299	0.133668583311489	0.712768600896292	9.63087515853771	33.9	10.4	0.368140329183204	0.712768600896292	NA	2314	239
chr21	8219301	0.0641142494714813	0.860325175274021	8.65166500963701	37.1	11.2	0.175960244605042	0.860325175274021	NA	2314	239
chr21	8219303	0.095062883483824	0.793919009422609	7.44109253811594	35.7	11.1	0.261224987834374	0.793919009422609	NA	2314	239
chr21	8219316	0.291744031224684	0.413411410086753	9.604684749577	38.9	12.4	0.817905043754121	0.413411410086753	NA	2314	239
chr21	8219324	0.134774372731595	0.710478079299477	8.14591962436689	36.2	11.7	0.37121409012823	0.710478079299477	NA	2314	239
chr21	8219328	0.2963891068224	0.405665002289596	5.74206746938026	33.8	11.1	0.831546444414256	0.405665002289596	NA	2314	239
chr21	8219333	0.259378813535366	0.469265221440955	5.94110689232359	38.5	12	0.72367510317803	0.469265221440955	NA	2314	239
chr21	8219345	0.368601327728343	0.294594437012288	10.8936544758224	36.3	11.2	1.04809587415652	0.294594437012287	NA	2314	239
chr21	8219347	0.384334118458372	0.272836480072044	10.0284759175397	31.4	11	1.0965538292417	0.272836480072044	NA	2314	239
chr21	8219358	0.167161580877471	0.644381673704784	7.04630000665221	36.8	11.7	0.461581207344553	0.644381673704784	NA	2314	239
chr21	8219361	0.374001200566166	0.287025120573058	6.53701883960654	34.2	10.3	1.06467037537888	0.287025120573058	NA	2314	239
chr21	8219365	0.177786883594762	0.623152514795694	7.42422231003285	36.3	10.6	0.491387342621408	0.623152514795694	NA	2314	239
chr21	8219368	0.149318927101937	0.68055064219233	6.35382980113924	36.8	11.6	0.411711844767159	0.68055064219233	NA	2314	239
chr21	8219378	0.0567088837474343	0.876347481914285	8.949269560122	31.6	9.72	0.155601069447349	0.876347481914285	NA	2314	239
chr21	8219383	0.301254466092852	0.397626128746719	9.16290998413704	36.6	10.6	0.845868460641015	0.397626128746719	NA	2314	239
chr21	8219389	0.144594524829067	0.690230009265402	13.7017515932472	32.2	10.3	0.398542944497603	0.690230009265402	NA	2314	239
chr21	8219395	0.465950961595257	0.174688886184656	8.95541056407038	34.9	10.7	1.35729062121862	0.174688886184656	NA	2314	239
chr21	8219399	0.67772752716356	0.0312796061230177	6.37984982379761	33	9.6	2.15349742661124	0.0312796061230178	NA	2314	239
chr21	8219406	0.451362797562749	0.190400757743144	8.18950106434092	34	9.55	1.30939448766106	0.190400757743144	NA	2314	239
chr21	8219410	0.233458376574765	0.516245445242077	10.3326190709859	34.9	11	0.649143781581345	0.516245445242077	NA	2314	239
chr21	8219423	0.495085550526161	0.145693213268857	7.58801237918532	34.9	10.9	1.45491348799754	0.145693213268857	NA	2314	239
chr21	8219427	0.0518877779280707	0.886800585356381	10.9519313295193	30.5	9.35	0.142353758931849	0.886800585356381	NA	2314	239
chr21	8219435	0.284877280178804	0.424989288707105	6.40509249017367	26.8	9.22	0.797795300865418	0.424989288707105	NA	2314	239
chr21	8219441	0.0775088183878677	0.83146438812787	10.0227758183557	35.3	11.3	0.212823814283059	0.83146438812787	NA	2314	239
chr21	8219445	0.0177271374583857	0.961234070588708	12.8588198304928	33.9	10.6	0.0486050184006874	0.961234070588708	NA	2314	239
chr21	8219452	0.0977540557190576	0.78819470935919	11.8676058606043	34.2	11.9	0.26865561641791	0.78819470935919	NA	2314	239
chr21	8219456	0.141336162667834	0.696929482795099	7.04420747758804	36	12.3	0.389468669520874	0.696929482795099	NA	2314	239
chr21	8219458	0.172478770251967	0.633727954396913	11.7051929467624	34.4	11.7	0.476486315293516	0.633727954396913	NA	2314	239
chr21	8219462	0.0447523536759537	0.902300053872265	10.8350869111511	35.3	12.2	0.122756332992708	0.902300053872265	NA	2314	239
chr21	8219475	0.244166200101146	0.496605915770342	6.51299807587351	35.5	12.4	0.679839779517301	0.496605915770342	NA	2314	239
chr21	8219478	0.142806138622856	0.693904719653555	8.63020941050937	37.3	11.8	0.393561622816294	0.693904719653555	NA	2314	239
chr21	8219483	0.347071008341631	0.325815979983196	9.4098136962215	38.2	12.4	0.982576368110807	0.325815979983196	NA	2314	239
chr21	8219486	0.228284965077123	0.525847351464844	11.3628501217799	37.9	11.8	0.63435778747195	0.525847351464844	NA	2314	239
chr21	8219493	0.405488980664988	0.245011180800728	7.75668512883666	29.7	10.3	1.16255233126545	0.245011180800728	NA	2314	239
chr21	8219498	0.304162543796357	0.392858106037236	4.21619615387462	37.4	13.4	0.854445659686111	0.392858106037236	NA	2314	239
chr21	8219502	0.437601370872342	0.205954747982996	7.80355377706265	33.8	12.5	1.26476732418252	0.205954747982996	NA	2314	239
chr21	8219505	0.0399386222639247	0.912773486998469	9.45519717440447	33.4	11	0.109540895488625	0.912773486998469	NA	2314	239
chr21	8219519	0.0848264195892075	0.815771637693159	8.33128953268071	37.4	12.2	0.232986823340538	0.815771637693159	NA	2314	239
chr21	8219523	0.306266856309532	0.38942524898035	8.31917540549253	35.6	11.6	0.860660146472046	0.38942524898035	NA	2314	239
chr21	8219526	0.027958882486677	0.938887730902221	7.1303096214693	36.6	12	0.0766679132489828	0.938887730902221	NA	2314	239
chr21	8219540	0.0329922282213314	0.927908006133489	7.56881661204652	33.8	10.5	0.0904772066224576	0.927908006133489	NA	2314	239
chr21	8219543	0.0247749766619149	0.945837991325682	6.99557377208743	34.7	10.9	0.0679342284404199	0.945837991325682	NA	2314	239
chr21	8219548	0.0846992536123068	0.816043860385794	8.28620611221239	36.5	12.7	0.232636270160953	0.816043860385794	NA	2314	239
chr21	8219553	0.351916804055735	0.318644995767016	7.43674710241759	35.5	11.5	0.997246251558953	0.318644995767017	NA	2314	239
chr21	8219559	0.0636090876122193	0.861416751721476	8.62728029435437	28.9	10.1	0.174570981617666	0.861416751721476	NA	2314	239
chr21	8219564	0.207647442649407	0.564854934049246	7.63816206963447	36.6	12	0.575645331274698	0.564854934049246	NA	2314	239
chr21	8219570	0.216374604705752	0.54822485899612	7.67178022716724	34.4	11.3	0.600422255972886	0.54822485899612	NA	2314	239
chr21	8219575	0.0631878162516842	0.862327215479711	12.5466670929331	35.3	10.3	0.173412480785406	0.862327215479711	NA	2314	239
chr21	8219579	0.187638419008835	0.603689745024584	7.30238697183863	35.5	12.1	0.519101811696828	0.603689745024584	NA	2314	239
chr21	8219588	0.206530912433694	0.566996391902842	7.11238455672825	31.3	11.5	0.572480649112482	0.566996391902842	NA	2314	239
chr21	8219594	0.371990805324345	0.289830864788082	6.25774666327234	39.7	12.6	1.05849272706816	0.289830864788082	NA	2314	239
chr21	8219605	0.359860361001918	0.30707016141125	8.86428734924763	36.2	11.6	1.02138902832931	0.307070161411251	NA	2314	239
chr21	8219609	0.202899768075637	0.573982116842954	8.7566393351374	39.4	13	0.562196542514751	0.573982116842954	NA	2314	239
chr21	8219611	0.0965633956272498	0.790726211558166	7.87533771534252	37.9	12	0.265367705888311	0.790726211558166	NA	2314	239
chr21	8219618	0.188386149729725	0.602221480170327	10.171283856651	27.6	10.4	0.521208576564667	0.602221480170327	NA	2314	239
chr21	8219628	0.369724558616912	0.293011243357318	6.92140882233011	37.9	12	1.05153870337185	0.293011243357318	NA	2314	239
chr21	8219631	0.089783327020186	0.805174527185456	9.60160932492478	39.5	13.1	0.246655915056702	0.805174527185456	NA	2314	239
chr21	8219639	0.15118751238047	0.676733752680628	7.62941557480808	39.5	12.2	0.416924335750601	0.676733752680628	NA	2314	239
chr21	8219646	0.0352170811078912	0.923058109035366	11.3580037738524	34.8	13.3	0.0965823054020194	0.923058109035366	NA	2314	239
chr21	8219651	0.277370639097105	0.437816281120074	9.58183898584337	38.8	14.6	0.775886031186258	0.437816281120074	NA	2314	239
chr21	8219662	0.130069715698999	0.720237504273052	8.18950482072585	40	12.6	0.358141392095371	0.720237504273052	NA	2314	239
chr21	8219666	0.426988939143511	0.218435108426122	7.14570148694088	38.3	12.6	1.23069994567831	0.218435108426122	NA	2314	239
chr21	8219669	0.305512359016973	0.39065441556405	11.8027242343631	34	11.3	0.858431181930179	0.39065441556405	NA	2314	239
chr21	8219673	0.288058813564188	0.41960632976194	9.66705847182796	35.3	11.7	0.807104413165549	0.41960632976194	NA	2314	239
chr21	8219678	0.26778338881578	0.454452249711031	6.43144295540907	34.9	12.1	0.748013110348249	0.454452249711031	NA	2314	239
chr21	8219681	0.52735690739958	0.117238777346989	6.78823951216257	39.4	13.3	1.56646935522353	0.117238777346989	NA	2314	239
chr21	8219686	0.147410871764313	0.684454905028871	10.5944696332362	33.3	9.63	0.406391580493014	0.684454905028871	NA	2314	239
chr21	8219689	0.170365049028762	0.637955961362353	10.5089298199799	34.1	10.3	0.470558623065463	0.637955961362353	NA	2314	239
chr21	8219691	0.143386989973418	0.692710573616939	10.8378123446516	35.4	11	0.395179292731505	0.692710573616939	NA	2314	239
chr21	8219697	0.0417989839718411	0.908724306772505	7.79171144413849	36.4	9.88	0.11464777953827	0.908724306772505	NA	2314	239
chr21	8219700	0.0319259931940101	0.930233030188939	9.08331540537013	33.8	10.1	0.0875516525881279	0.930233030188939	NA	2314	239
chr21	8219707	0.287686172767089	0.420235155541143	8.76747903269891	31.3	10.4	0.8060133430842	0.420235155541143	NA	2314	239
chr21	8219711	0.417781089916454	0.229605583636226	8.03248581406313	32.3	9.88	1.20137547878887	0.229605583636225	NA	2314	239
chr21	8219713	0.0382287766428799	0.916496657489242	8.79699192727301	39.4	13.5	0.104847702510033	0.916496657489242	NA	2314	239
chr21	8219715	0.205930257102415	0.56814970561537	8.64373368785061	39.7	13.8	0.570778637340966	0.56814970561537	NA	2314	239
chr21	8219719	0.0630057043311803	0.862720846248652	13.0819953071441	38.7	11.8	0.172911685577153	0.862720846248652	NA	2314	239
chr21	8219721	0.169919205530165	0.638848973744176	12.0232315251949	39.5	12.8	0.469308733247852	0.638848973744176	NA	2314	239
chr21	8219731	0.389041583383928	0.26650193909254	11.1697241592156	38.2	14.2	1.11115429840109	0.26650193909254	NA	2314	239
chr21	8219737	0.306331553531608	0.389319936883655	9.80947925245203	39.7	13.6	0.860851317767156	0.389319936883655	NA	2314	239
chr21	8219742	0.125633413423514	0.729473723249721	8.95204776493952	39.6	13	0.345825681950659	0.729473723249721	NA	2314	239
chr21	8219744	0.183595800329065	0.611650029002674	11.4776230611643	35.4	11.3	0.507719560052214	0.611650029002674	NA	2314	239
chr21	8219761	0.528740208035499	0.116103849598309	7.9666128565398	36.9	11.1	1.57133933273871	0.116103849598309	NA	2314	239
chr21	8219763	0.295697724876779	0.40681358516569	7.66553208834832	33.6	9.91	0.829514058244043	0.406813585165689	NA	2314	239
chr21	8219798	0.490182011579984	0.150352110226342	7.67578812184641	32.8	9.84	1.43828886404102	0.150352110226342	NA	2314	239
chr21	8219800	0.074784058742169	0.837321708768833	7.58917100404841	38.7	11.6	0.205320525322231	0.837321708768833	NA	2314	239
chr21	8219808	0.267060492240859	0.455718004478958	11.6695245486706	35.9	11.6	0.745916256295394	0.455718004478958	NA	2314	239
chr21	8219812	0.381508905446145	0.276677201064627	10.4754272573472	35.8	11.1	1.0878140604874	0.276677201064627	NA	2314	239
chr21	8219814	0.374557214900295	0.28625172670728	9.00307177367329	31.1	10.2	1.06638038102204	0.286251726707281	NA	2314	239
chr21	8219843	0.567657421298467	0.0869577179816018	6.32104147747865	37.7	13.7	1.71166881894421	0.0869577179816019	NA	2314	239
chr21	8219955	0.423089419703525	0.223127066071476	10.5364572368824	38.8	14	1.21825504935404	0.223127066071476	NA	2314	239
chr21	8219961	0.462294856277537	0.17855162303326	10.3139864049899	36.3	12.5	1.34522798023092	0.17855162303326	NA	2314	239
chr21	8219977	0.325060164902593	0.359421801910745	8.10559955209409	38.3	13.5	0.916467393332998	0.359421801910746	NA	2314	239
chr21	8219981	0.372560279468343	0.289034607945812	11.4182578829256	33.9	13.3	1.06024180256168	0.289034607945811	NA	2314	239
chr21	8219997	0.4519827620442	0.189716782331104	10.0455814022949	34.9	13.5	1.3114174031697	0.189716782331104	NA	2314	239
chr21	8220011	0.251239785997886	0.483809596373041	10.6486138355471	37.1	13.6	0.700188493765693	0.483809596373042	NA	2314	239
chr21	8220023	0.0582104193305723	0.873095300856141	8.38106004554998	36.9	13.9	0.159728053834816	0.873095300856141	NA	2314	239
chr21	8220027	0.267657703623665	0.45467220444209	9.80521545265001	35.3	11.7	0.747648496600595	0.45467220444209	NA	2314	239
chr21	8220067	0.0942474041228483	0.795655350530228	13.5820230627494	39.1	13.4	0.258973936195522	0.795655350530228	NA	2314	239
chr21	8220073	0.644783481234947	0.0441351988749576	6.57996545214161	39.1	13.1	2.0128045138563	0.0441351988749576	NA	2314	239
chr21	8220139	0.0807514799788394	0.824503497481157	9.27926819791664	42.2	15.5	0.22175643166417	0.824503497481157	NA	2314	239
chr21	8220145	0.416358704843841	0.231359417583026	7.82647364657092	41.6	15.3	1.19686438564854	0.231359417583026	NA	2314	239
chr21	8220153	0.510437161213235	0.131681902152426	8.50136053634181	43	16.4	1.50750250534225	0.131681902152426	NA	2314	239
chr21	8220253	0.482532055142461	0.157798786599054	7.66263485746475	42.5	15.2	1.41251360851555	0.157798786599054	NA	2314	239
chr21	8220271	0.136230214772151	0.707465644300403	6.8703078608501	41.1	15.4	0.375261972915533	0.707465644300403	NA	2314	239
chr21	8220279	0.121219401275669	0.738694735618005	11.3739535888024	44.4	15.4	0.333582354135186	0.738694735618005	NA	2314	239
chr21	8220282	0.483649285440342	0.156697660577184	9.5245874544717	44.3	16.2	1.41626592464583	0.156697660577184	NA	2314	239
chr21	8220289	0.0430396274387285	0.90602502407155	7.33155161927017	37.7	13.6	0.118053807032251	0.90602502407155	NA	2314	239
chr21	8220294	0.144502954262626	0.690418024329655	8.50198138678226	46.4	16.9	0.398287838061245	0.690418024329655	NA	2314	239
chr21	8220298	0.0994130260410709	0.784670496724499	6.16284097267458	44.4	15.7	0.273237706552052	0.784670496724499	NA	2314	239
chr21	8220301	0.121349558465708	0.738422397427106	6.86522832683404	43.9	15.6	0.333943230276665	0.738422397427106	NA	2314	239
chr21	8220315	0.239498545438806	0.505127680343386	11.1336331940737	44.3	18.1	0.666443477541662	0.505127680343386	NA	2314	239
chr21	8220319	0.271326858129514	0.448270765595996	9.60590494804119	46.4	17.8	0.758301072142667	0.448270765595996	NA	2314	239
chr21	8220322	0.191288826301816	0.596533929522519	9.88651981566465	46.4	17.9	0.529391447945209	0.596533929522519	NA	2314	239
chr21	8220336	0.0470792165801816	0.89724217344764	9.77071318999948	40.5	16.9	0.129145937526302	0.897242173447641	NA	2314	239
chr21	8220339	0.0560506375872117	0.877773707775812	9.89790708693146	41.1	16.1	0.153792043236169	0.877773707775812	NA	2314	239
chr21	8220344	0.0243355673835935	0.946797461410412	9.80060464870467	45.1	16.7	0.0667289820210615	0.946797461410412	NA	2314	239
chr21	8220349	0.266953596607962	0.455905307384705	9.01308005016293	38.6	16.2	0.745606248203415	0.455905307384705	NA	2314	239
chr21	8220355	0.0546808291596176	0.880742691024916	7.11264840366046	45	16.3	0.150027788883444	0.880742691024916	NA	2314	239
chr21	8220358	0.48848695500212	0.151983353371779	5.82371144176735	45.8	17.5	1.43256093173358	0.151983353371779	NA	2314	239
chr21	8220360	0.364423671054935	0.300522802272279	7.08475196873091	47	16.8	1.03531291081077	0.300522802272279	NA	2314	239
chr21	8220366	0.128289022745993	0.723940998805881	10.8846699650866	46.1	19.3	0.353196677162426	0.723940998805881	NA	2314	239
chr21	8220371	0.0198883467442972	0.956511445956532	8.45162108621989	46.2	17.9	0.0545318346195508	0.956511445956532	NA	2314	239
chr21	8220375	0.242471515007151	0.499692819730544	7.80922685582499	44.3	15.4	0.674973156445957	0.499692819730544	NA	2314	239
chr21	8220384	0.190805277746472	0.597480046141232	9.01932925186199	36.4	12.2	0.528027792532126	0.597480046141232	NA	2314	239
chr21	8220390	0.116474257137605	0.748641028981221	7.63431097479355	49.6	17.8	0.320431791336585	0.748641028981221	NA	2314	239
chr21	8220401	0.792350520207067	0.00627729580158636	4.09893678200807	47	19.6	2.73293374607387	0.00627729580158642	NA	2314	239
chr21	8220405	0.364789563036312	0.300001065521858	8.9492319503959	48.8	17.7	1.03643110452597	0.300001065521859	NA	2314	239
chr21	8220407	0.253293829409919	0.480120772576603	9.2440128345021	47.8	17.4	0.706108328831079	0.480120772576603	NA	2314	239
chr21	8220414	0.306026214884514	0.389817078760082	7.9864095427045	33.9	12.4	0.85994914044402	0.389817078760082	NA	2314	239
chr21	8220424	0.560630542750135	0.0918282528171402	5.67852081043043	47.5	17.5	1.68583153056671	0.0918282528171401	NA	2314	239
chr21	8220427	0.456379801372584	0.184907176975641	5.33267398849564	51.2	18.4	1.32579630585997	0.184907176975641	NA	2314	239
chr21	8220435	0.095572374042076	0.792834601229559	7.11826861789633	50	18.5	0.262631522547077	0.792834601229559	NA	2314	239
chr21	8220442	0.286466566261555	0.422296305840422	4.57537285250087	44.6	15.1	0.802443764489235	0.422296305840422	NA	2314	239
chr21	8220447	0.379589272928502	0.279303488510547	7.30101144547607	48.9	17.4	1.08188532025736	0.279303488510547	NA	2314	239
chr21	8220458	0.137758903004549	0.704306405125169	5.65096315192391	50.2	18.1	0.37951373721658	0.704306405125169	NA	2314	239
chr21	8220462	0.669549353821218	0.0341951338989888	6.69864429426747	46.3	16	2.11776312323814	0.0341951338989888	NA	2314	239
chr21	8220465	0.706129412451411	0.0224722631173291	4.89699621867001	44.5	16.4	2.28228934626669	0.0224722631173291	NA	2314	239
chr21	8220469	0.303488710537685	0.393960439796641	12.3446852490254	44.6	15.7	0.852457100084908	0.393960439796641	NA	2314	239
chr21	8220474	0.340155462898846	0.336193032913853	9.07347247222904	47.2	16.1	0.961714507422784	0.336193032913853	NA	2314	239
chr21	8220477	0.0773805616895852	0.831739931716127	7.36154677273247	47.1	17	0.21247057467486	0.831739931716127	NA	2314	239
chr21	8220482	0.247579341229768	0.490413554908341	5.60015341979101	44.2	15.5	0.689651210106748	0.490413554908341	NA	2314	239
chr21	8220485	0.0913823345380719	0.801762097487994	9.24959768457969	45	16.6	0.251067273674724	0.801762097487994	NA	2314	239
chr21	8220487	0.150597801408484	0.677937622376145	9.74610439221769	47.2	15.9	0.415279068433419	0.677937622376145	NA	2314	239
chr21	8220493	0.225200339851242	0.531606816912622	6.66167274892118	48.9	16.8	0.625555069650353	0.531606816912622	NA	2314	239
chr21	8220503	0.281917973603733	0.430024941406555	5.62920006506601	42.3	18.1	0.789148973291849	0.430024941406555	NA	2314	239
chr21	8220509	0.415525508951753	0.232390276780079	6.10203835173526	49.1	17.5	1.19422420607258	0.232390276780079	NA	2314	239
chr21	8220511	0.243317997500522	0.498149919620479	7.56947379704685	49.9	16.8	0.677403592479474	0.498149919620479	NA	2314	239
chr21	8220515	0.00194445218131873	0.995746526935418	5.82018701789912	47.1	17	0.00533096317468008	0.995746526935418	NA	2314	239
chr21	8220517	0.124901222365092	0.731001168326409	6.86766549748497	46.8	16.3	0.343794059150451	0.731001168326409	NA	2314	239
chr21	8220527	0.0617866913223848	0.865356411938676	4.39685061067218	44.1	13.1	0.169559708040647	0.865356411938676	NA	2314	239
chr21	8220533	0.013630620295427	0.970188557296881	9.21252048301701	48.9	18	0.0373718000011098	0.970188557296881	NA	2314	239
chr21	8220538	0.207920028894619	0.564332597054528	10.4120976569191	46.3	16.6	0.576418123798105	0.564332597054527	NA	2314	239
chr21	8220541	0.129902862806344	0.72058430469041	7.22723986230831	40.4	15.6	0.357677992155304	0.72058430469041	NA	2314	239
chr21	8220557	0.0050682086398245	0.988913578377266	8.50393481670526	43.2	14.7	0.0138952160802386	0.988913578377266	NA	2314	239
chr21	8220559	0.0328127536901158	0.928299332989907	9.17315564340421	40.6	14.6	0.0899847505133353	0.928299332989907	NA	2314	239
chr21	8220594	0.0388321129653027	0.915182728778838	7.144925739234	37.1	13.6	0.106503688849265	0.915182728778838	NA	2314	239
chr21	8220596	0.0731968164831723	0.840737085918302	7.35218393340587	45.9	16.3	0.200950747855478	0.840737085918302	NA	2314	239
chr21	8220604	0.305165583808862	0.39121998354213	8.45412814013609	45.9	15.2	0.857407015367506	0.39121998354213	NA	2314	239
chr21	8220608	0.264842681170743	0.459611122896622	12.2296436475498	46.1	17.4	0.739487342524651	0.459611122896622	NA	2314	239
chr21	8220610	0.241655621430942	0.501181876778423	11.2157471659431	36	12.2	0.672631311005436	0.501181876778423	NA	2314	239
chr21	8220639	0.331850939415317	0.348874780021804	8.2523782447375	44.2	15.5	0.936774081783956	0.348874780021804	NA	2314	239
chr21	8220761	0.210820999024091	0.5587852199889	9.13965615165657	43.7	14.5	0.584646818613354	0.5587852199889	NA	2314	239
chr21	8220767	0.227130410792115	0.528000095333218	9.76527171827776	45	15.6	0.631061833251712	0.528000095333218	NA	2314	239
chr21	8220775	0.176035023729706	0.626636035582488	6.81684176144305	46	16.2	0.486467086759835	0.626636035582488	NA	2314	239
chr21	8220787	0.0667563592303105	0.854619493679188	7.71146875874572	47.9	15.5	0.183227530656117	0.854619493679188	NA	2314	239
chr21	8220791	0.185027519781728	0.608826601976849	7.44970787772916	44.8	15.4	0.511749122544147	0.608826601976849	NA	2314	239
chr21	8220845	0.286473951757606	0.422283810064661	10.0810023067155	45.2	15.9	0.802465374327121	0.422283810064661	NA	2314	239
chr21	8220851	0.123944039245655	0.732999259565043	6.02480746937428	41.4	15.4	0.341138578840621	0.732999259565043	NA	2314	239
chr21	8220985	0.028659241752557	0.937359375578504	6.29694603438164	42.2	12.9	0.0785892031952398	0.937359375578504	NA	2314	239
chr21	8221003	0.106966703793163	0.768669286317967	8.13951487640366	40.4	14.3	0.294115972224848	0.768669286317967	NA	2314	239
chr21	8221011	0.195036930788416	0.589218914443178	7.21639663516319	43.2	15.7	0.539968270472782	0.589218914443178	NA	2314	239
chr21	8221014	0.173143583361182	0.632400114069621	7.65111953454673	41.6	15	0.478351405942257	0.632400114069621	NA	2314	239
chr21	8221021	0.167514075701219	0.643673569821739	8.72650078851185	33.8	13	0.462568670138946	0.643673569821738	NA	2314	239
chr21	8221026	0.29528337898516	0.407502672553724	6.74799572297823	40.8	14.5	0.828296379813407	0.407502672553723	NA	2314	239
chr21	8221030	0.0179064840661002	0.960842123382248	9.74125494218253	36.6	13.4	0.0490968378728271	0.960842123382248	NA	2314	239
chr21	8221033	0.0418461463904228	0.908621679396245	13.2892513674516	37.8	12.9	0.114777252951436	0.908621679396245	NA	2314	239
chr21	8221047	0.397645382016326	0.255135120558977	6.67298409830159	39.7	13.2	1.13796494460301	0.255135120558978	NA	2314	239
chr21	8221051	0.137786148618966	0.704250135170315	9.14802099076632	41.6	15.1	0.379589528387328	0.704250135170315	NA	2314	239
chr21	8221054	0.0538175313915066	0.882614530469649	8.51411627262729	41.8	14.8	0.147655654535467	0.882614530469648	NA	2314	239
chr21	8221068	0.094488113219285	0.795142741734741	7.06454422937672	38.4	13.8	0.259638362641818	0.795142741734741	NA	2314	239
chr21	8221071	0.0549663432934865	0.880123743560188	12.4282922612355	37.1	13.4	0.15081235031384	0.880123743560188	NA	2314	239
chr21	8221076	0.128044559357692	0.72444983973885	10.2675852370562	41.9	15.3	0.352517975960447	0.724449839738849	NA	2314	239
chr21	8221081	0.181196797950321	0.616391312389719	8.08174487801871	35.5	12.5	0.500971312947761	0.616391312389719	NA	2314	239
chr21	8221087	0.0184961514064781	0.959553507744819	11.0922595661103	38.8	13.2	0.0507138906627219	0.959553507744819	NA	2314	239
chr21	8221090	0.193164087164324	0.592869937197186	10.638979244383	39.6	13.1	0.534681758840737	0.592869937197186	NA	2314	239
chr21	8221092	0.176640986838978	0.625430339975516	8.83694275505919	42.5	14.7	0.488168718233548	0.625430339975516	NA	2314	239
chr21	8221098	0.138605698188175	0.702558136843762	8.23350184686273	41.2	15.3	0.381869537178107	0.702558136843762	NA	2314	239
chr21	8221103	0.345765520555644	0.327762059061844	6.96718665703337	41.6	14.7	0.97863156097579	0.327762059061844	NA	2314	239
chr21	8221107	0.39661044511937	0.256487958997661	4.94927391771942	39.9	14.8	1.1347312037338	0.256487958997661	NA	2314	239
chr21	8221116	0.0199148442282204	0.956453551556316	9.65755326192537	31.1	12.2	0.0546045026005078	0.956453551556316	NA	2314	239
chr21	8221122	0.0605197145339033	0.868096944728274	8.78225113472062	43.1	16.1	0.166076249508762	0.868096944728274	NA	2314	239
chr21	8221133	0.149131111109008	0.680934649929756	5.99292062432836	40.8	14.2	0.411188050182364	0.680934649929756	NA	2314	239
chr21	8221137	0.450082893973045	0.191817377460461	6.80236868800048	42.1	14	1.30522166961723	0.191817377460461	NA	2314	239
chr21	8221139	0.0905747579848769	0.803485166708155	7.32557377635291	42.3	13.7	0.248839200893989	0.803485166708156	NA	2314	239
chr21	8221146	0.0583327837256625	0.872830346200471	6.64795484161957	30.6	9.95	0.160064397503062	0.872830346200471	NA	2314	239
chr21	8221159	0.120411638270706	0.740385466168156	8.59635884073486	43.8	15.5	0.331342931777196	0.740385466168156	NA	2314	239
chr21	8221167	0.272145183117021	0.446848662022917	8.63159239667204	43.9	15.7	0.760679265903944	0.446848662022917	NA	2314	239
chr21	8221174	0.470900444998665	0.169539491136067	10.9560522088146	38.6	13.8	1.37368501448744	0.169539491136067	NA	2314	239
chr21	8221179	0.220490259789635	0.540450055369541	10.1244541861241	43.8	15.2	0.612132562048802	0.540450055369541	NA	2314	239
chr21	8221190	0.185787739079848	0.607329294253559	7.44178076992858	42	14.7	0.51388943525306	0.607329294253559	NA	2314	239
chr21	8221194	0.382078363745521	0.275900703753712	6.64676369741214	40.6	14.2	1.08957431207241	0.275900703753712	NA	2314	239
chr21	8221197	0.199721150095955	0.580123768969049	7.84555488415248	38.2	13.4	0.553203940547429	0.580123768969049	NA	2314	239
chr21	8221201	0.0329625546412601	0.927972705546468	7.61912679633738	39.9	15	0.0903957856520667	0.927972705546468	NA	2314	239
chr21	8221206	0.0782481271713172	0.829876398186995	7.32836485031937	38.2	14.1	0.214860094533109	0.829876398186995	NA	2314	239
chr21	8221209	0.313445746315279	0.377824358069577	5.41497087054475	43	15.4	0.881912072449183	0.377824358069577	NA	2314	239
chr21	8221214	0.0493748037127857	0.892255540048305	8.4254316634664	16.2	7.45	0.135450700750965	0.892255540048305	NA	2314	239
chr21	8221217	0.484807274800934	0.155561270696185	8.09713906573987	40.7	13.4	1.42015943354603	0.155561270696185	NA	2314	239
chr21	8221219	0.18100311647695	0.616774656487534	9.38058518760359	41.9	14.3	0.500426700670745	0.616774656487534	NA	2314	239
chr21	8221225	0.131887304294983	0.716462669746289	8.80512142454691	42.3	14.8	0.363190384835425	0.716462669746289	NA	2314	239
chr21	8221228	0.569661559835163	0.0855996447999895	6.38647179103923	39.4	14.2	1.71908088532805	0.0855996447999896	NA	2314	239
chr21	8221234	0.517739253800156	0.125320912593919	7.10634994930322	35.7	13.4	1.53281715491989	0.125320912593919	NA	2314	239
chr21	8221241	0.010629889336203	0.976749744347959	8.36788928285729	40.6	15.6	0.0291439992655099	0.976749744347959	NA	2314	239
chr21	8221243	0.105235581069985	0.772329658735069	8.4685256617958	40.2	15.8	0.289328952077292	0.772329658735069	NA	2314	239
chr21	8221246	0.151789471139544	0.67550555922199	9.30045418037302	36	13.2	0.418604008963663	0.67550555922199	NA	2314	239
chr21	8221249	0.0756203771311119	0.835523126007888	6.21844877859114	42	15.2	0.207623279527688	0.835523126007888	NA	2314	239
chr21	8221259	0.222666626950054	0.536356615262878	7.92427982529194	41.2	16.1	0.61833184354678	0.536356615262878	NA	2314	239
chr21	8221265	0.153112431994831	0.672808709453527	8.57169859155099	42.3	15.1	0.422296367191347	0.672808709453527	NA	2314	239
chr21	8221270	0.159324615692808	0.660190485945211	6.63789706513882	40.5	14.4	0.439650186791919	0.660190485945211	NA	2314	239
chr21	8221272	0.443295767457592	0.199432325736071	8.62181279992492	38	14.1	1.28317056563376	0.199432325736071	NA	2314	239
chr21	8221289	0.166908895532133	0.644889435367117	8.72617568355994	39	13.2	0.460873402189381	0.644889435367118	NA	2314	239
chr21	8221291	0.0982258136476424	0.787192181444284	8.59432433057546	37.6	12.7	0.269958499141318	0.787192181444284	NA	2314	239
chr21	8221328	0.383008473106675	0.274634983725015	6.79473072292473	42.4	14.4	1.09245084770483	0.274634983725015	NA	2314	239
chr21	8221336	0.433103300248009	0.21119295099444	7.87573727272975	40.4	14.4	1.25029185962311	0.21119295099444	NA	2314	239
chr21	8221340	0.269546470475135	0.451371827524478	7.55005347532734	39.4	13.4	0.753129951579711	0.451371827524478	NA	2314	239
chr21	8221342	0.12571618308232	0.729301108840693	10.1021593142088	33.2	12.1	0.346055362409693	0.729301108840693	NA	2314	239
chr21	8221371	0.22216592148073	0.537297267800327	7.00021613526138	41.4	15.4	0.616905183239552	0.537297267800327	NA	NA	NA
chr21	8221419	0.346885291810413	0.326092459788209	7.33586934075182	39.8	15.5	0.982014997373742	0.326092459788209	NA	NA	NA
chr21	8221547	0.158967370445738	0.66091407288158	11.9072243397457	36.8	11.4	0.438651502386714	0.66091407288158	NA	NA	NA
chr21	8221552	0.206212957942292	0.567606782372359	8.75721143308417	35	11.4	0.571579654310002	0.567606782372359	NA	NA	NA
chr21	8221578	0.0616116193079621	0.865735024941185	9.35373818228781	39.4	11.7	0.169078336016815	0.865735024941185	NA	NA	NA
chr21	8221608	0.18851671671671	0.601965226966549	4.25589926721647	39.7	14	0.521576502803415	0.60196522696655	NA	NA	NA
chr21	8221618	0.0974568673520199	0.788826405190152	4.91876653816202	46.2	14.9	0.267834900412826	0.788826405190152	NA	NA	NA
chr21	8221638	0.351429796066389	0.31936193287984	4.36552482633848	36.8	11.3	0.995769952380686	0.31936193287984	NA	NA	NA
chr21	8221649	0.0635871002548379	0.861464267802605	6.11588208270514	48	15.9	0.174510514978571	0.861464267802605	NA	NA	NA
chr21	8221657	0.322977714047877	0.362687745810786	9.91040000846054	35.2	12.7	0.910255566472653	0.362687745810786	NA	NA	NA
chr21	8221670	0.280837697833704	0.431870025026159	8.94938543902065	44.1	15	0.785995668040537	0.431870025026158	NA	NA	NA
chr21	8221674	0.293110108097259	0.411126049001341	8.08227131696383	44.6	15.3	0.821913640626308	0.411126049001341	NA	NA	NA
chr21	8221679	0.218848217305581	0.543546723041196	4.92088522314801	46.2	15.2	0.607458428603741	0.543546723041196	NA	NA	NA
chr21	8221725	0.215068758749645	0.550700872261706	4.08339454623059	41.3	14.1	0.596710213702711	0.550700872261706	NA	NA	NA
chr21	8221729	0.170475844228248	0.63773410656566	3.98615214060898	41.8	14.3	0.470869252371821	0.63773410656566	NA	NA	NA
chr21	8221763	0.0841686909416541	0.817179820478724	5.81671522710557	44.3	15.1	0.231173752180616	0.817179820478724	NA	NA	NA
chr21	8221769	0.0781324724559287	0.830124780968943	5.18078580726898	44.5	15	0.214541534606991	0.830124780968943	NA	NA	NA
chr21	8221854	0.138417697834907	0.702946168689057	3.30978525575024	42.8	14.3	0.381346479830024	0.702946168689057	NA	NA	NA
chr21	8221896	0.0614737947209461	0.866033103483293	9.60224993476175	43.8	15.6	0.168699383808439	0.866033103483293	NA	NA	NA
chr21	8221934	0.309757503570294	0.38376306609746	3.7046464767964	38.7	13.5	0.870983676326421	0.38376306609746	NA	NA	NA
chr21	8221959	0.00502316691510165	0.989012099624926	9.7659540469146	44.4	14.6	0.01377172619239	0.989012099624926	NA	NA	NA
chr21	8222012	0.732176805495728	0.0160518110697539	8.56526863878314	42.6	14	2.40773537948051	0.0160518110697538	NA	NA	NA
chr21	8222041	0.0639380450911928	0.86070590151371	8.95584820324556	37.6	12.2	0.175475651128584	0.86070590151371	NA	NA	NA
chr21	8222046	0.23067048116904	0.521410779858442	3.9566995804746	41.4	13.9	0.641172245434731	0.521410779858442	NA	NA	NA
chr21	8222066	0.0491378511836334	0.892770110123297	3.29991265626456	38.8	11.8	0.134799868104683	0.892770110123297	NA	NA	NA
chr21	8222121	0.199156794479354	0.581216765248847	9.49466774422443	30.2	9.76	0.551608275692977	0.581216765248847	NA	NA	NA
chr21	8222138	0.503694044518895	0.137729391862188	9.17416027573275	37	11.7	1.48429984334913	0.137729391862188	NA	NA	NA
chr21	8222151	0.026129679496694	0.942880335781626	2.82129008366746	44	14	0.0716501410683488	0.942880335781626	NA	NA	NA
chr21	8222173	0.293502964140877	0.41046993526539	5.53083134046201	38.9	12.4	0.823066926762131	0.41046993526539	NA	NA	NA
chr21	8222182	0.22353918594908	0.534718960775626	10.9561774677443	27.4	9.08	0.62081863492746	0.534718960775626	NA	NA	NA
chr21	8222206	0.341431122402046	0.334266248721737	9.69260532437798	41.1	13.4	0.965556305038497	0.334266248721737	NA	NA	NA
chr21	8222216	0.208993717154857	0.562276974500314	5.67914239533934	40.7	13.5	0.579462749380502	0.562276974500314	NA	NA	NA
chr21	8222261	0.339460521538455	0.337245078777791	6.79013469926207	37.7	11.7	0.959622821884512	0.337245078777791	NA	NA	NA
chr21	8222296	0.350781367005103	0.320317806529419	8.45028737213935	40.2	13.2	0.993805010082013	0.320317806529419	NA	NA	NA
chr21	8222303	0.36463369343228	0.300223265947835	6.49198215129044	43.4	13.8	1.03595472301659	0.300223265947835	NA	NA	NA
chr21	8222424	0.0630336008583515	0.862660546773834	7.40356725383207	39.5	14.5	0.172988398532666	0.862660546773834	NA	NA	NA
chr21	8222448	0.476886856505683	0.163433804698131	7.52579812771946	32.4	11	1.3936153035684	0.163433804698131	NA	NA	NA
chr21	8222458	0.0956443158218969	0.792681504866824	5.26807072992607	39.8	13.8	0.26283013841429	0.792681504866823	NA	NA	NA
chr21	8222466	0.289250294430127	0.417598687948588	10.2290742225981	36.8	14	0.810594305818935	0.417598687948588	NA	NA	NA
chr21	8222470	0.0349609272503524	0.923616378413557	7.48157377832938	40	13.2	0.0958793712905151	0.923616378413557	NA	NA	NA
chr21	8222516	0.142038485692671	0.695483833213694	2.31760316421603	44.1	14.4	0.391424029719897	0.695483833213694	NA	NA	NA
chr21	8222518	0.497101983101152	0.143803231662259	3.3077438861698	43.2	14.1	1.46177370630083	0.14380323166226	NA	NA	NA
chr21	8222531	0.428328510852314	0.216836462022538	3.84765226024984	42.3	14.9	1.23498399167063	0.216836462022538	NA	NA	NA
chr21	8222563	0.356756207196352	0.311566563557952	4.68163923243575	39.9	13.5	1.01194037393777	0.311566563557952	NA	NA	NA
chr21	8222641	0.393179123416118	0.261001590956749	2.39273878169132	44	13.9	1.12402695509443	0.261001590956749	NA	NA	NA
chr21	8222675	0.507290092142203	0.134483534728648	2.56831958316252	33.6	9.92	1.49665314204625	0.134483534728648	NA	NA	NA
chr21	8222697	0.437951991196793	0.205549625805094	5.15230729504011	41.1	14.2	1.26589793504042	0.205549625805094	NA	NA	NA
chr21	8222706	0.0231270501870289	0.949436627849475	2.79912630439155	45.3	16.3	0.0634142655491492	0.949436627849475	NA	NA	NA
chr21	8222729	0.208079259041462	0.564027561892487	2.90259155580549	43.6	14.5	0.57686957960142	0.564027561892487	NA	NA	NA
chr21	8222742	0.512662770810488	0.129722492209972	2.27060369702187	44.8	14.4	1.51519712001431	0.129722492209972	NA	NA	NA
chr21	8222746	0.604197732145769	0.0643091882229492	2.00919489320703	47	16.4	1.85003026086148	0.0643091882229492	NA	NA	NA
chr21	8222770	0.184279671598746	0.610300821174009	4.75788398746189	43.6	14.2	0.509644101434027	0.610300821174009	NA	NA	NA
chr21	8222777	0.173004663304109	0.632677502999085	3.40378268648663	41.9	14.6	0.477961646868639	0.632677502999085	NA	NA	NA
chr21	8222782	0.375623844558633	0.284771231998509	4.16879364281941	46.2	15.1	1.06966254352899	0.284771231998509	NA	NA	NA
chr21	8222865	0.210491303735459	0.559414613003266	2.7237446896335	44.8	15	0.58371122629199	0.559414613003266	NA	NA	NA
chr21	8222881	0.355604111436764	0.313244137991614	5.14916953735812	39.6	13.5	1.00843820839094	0.313244137991614	NA	NA	NA
chr21	8222893	0.130461520997132	0.719423325422134	4.58894962321934	44.1	14.7	0.359229612626448	0.719423325422134	NA	NA	NA
chr21	8222920	0.360955358070581	0.305492267828153	9.06625826009878	40.8	13.2	1.0247264738304	0.305492267828153	NA	NA	NA
chr21	8222962	0.216922158554591	0.547187950689553	5.05715121249596	46.4	15.1	0.601979248499383	0.547187950689553	NA	NA	NA
chr21	8222972	0.0240078888609715	0.947513002479627	6.68011234184099	43.5	12.6	0.0658302122786418	0.947513002479627	NA	NA	NA
chr21	8222977	0.29089695744015	0.414831516867832	3.7184409171873	47.2	14.7	0.815420739494597	0.414831516867832	NA	NA	NA
chr21	8222988	0.458800793012983	0.182290017696068	5.18228791437911	45.1	13.5	1.33373714209764	0.182290017696068	NA	NA	NA
chr21	8223015	0.186282067863602	0.606356381952509	3.56900502428581	45.5	14.9	0.515281417988673	0.606356381952509	NA	NA	NA
chr21	8223020	0.612429807819163	0.0598072406666602	2.40482854683727	46.4	15.2	1.8822119729664	0.0598072406666601	NA	NA	NA
chr21	8223028	0.147014194217343	0.685267435657341	3.2219629507509	34.7	10.6	0.405285810133945	0.68526743565734	NA	NA	NA
chr21	8223046	0.701631009852561	0.0237362384606847	2.6852973313783	47.3	14.6	2.26137188137366	0.0237362384606847	NA	NA	NA
chr21	8223048	0.567454310787989	0.0870961190934593	2.32234352287742	46.5	13	1.71091871591943	0.0870961190934594	NA	NA	NA
chr21	8223056	0.224063551979758	0.533735778574329	4.02991979337289	45.3	14.8	0.622313450383943	0.53373577857433	NA	NA	NA
chr21	8223061	0.238960007038926	0.506114825641877	2.64622243902396	47.6	15.1	0.664899421713238	0.506114825641877	NA	NA	NA
chr21	8223070	0.217907887995634	0.545323219689805	3.72773900848658	48.4	15.1	0.604782956269815	0.545323219689805	NA	NA	NA
chr21	8223079	0.209964197461301	0.560421436058603	2.37004101273258	39.7	13.7	0.582215645708429	0.560421436058602	NA	NA	NA
chr21	8223086	0.0774085607034713	0.831679777902593	2.88907253706609	44.1	14.3	0.212547688012662	0.831679777902593	NA	NA	NA
chr21	8223096	0.405000410145869	0.245635125570985	7.50985223960818	40.6	14	1.16101665706985	0.245635125570985	NA	NA	NA
chr21	8223107	0.435096035028785	0.208862953911596	3.74684456542467	38.6	12.3	1.25669816206579	0.208862953911596	NA	NA	NA
chr21	8223116	0.662607393259859	0.0368101280423131	1.37966557195519	44.9	15	2.08786373789687	0.0368101280423132	NA	NA	NA
chr21	8223120	0.0471676232322211	0.897050069370073	3.11041747829166	44.8	13.4	0.129388724321527	0.897050069370073	NA	NA	NA
chr21	8223137	0.147982658911844	0.683284203189349	4.11034029742566	47.3	15.2	0.407985659523159	0.683284203189349	NA	NA	NA
chr21	8223147	0.258484628942178	0.470853608643059	4.08777208789618	45.1	14.4	0.721090868922154	0.470853608643059	NA	NA	NA
chr21	8223152	0.171259361173021	0.636165942788809	2.33219638178608	48	14.2	0.473066210302445	0.636165942788809	NA	NA	NA
chr21	8223160	0.146334816598689	0.686659706999702	2.70374897302181	47.4	16.2	0.403392223026776	0.686659706999702	NA	NA	NA
chr21	8223186	0.385760564066799	0.270908413151476	6.40136370884672	39.7	11.4	1.10097298911487	0.270908413151476	NA	NA	NA
chr21	8223203	0.173966051642218	0.630758695083562	2.59264388907366	50.6	16.3	0.480659253523866	0.630758695083562	NA	NA	NA
chr21	8223219	0.117183605889647	0.747152002960723	3.54892660992732	47.2	13.1	0.322396938869126	0.747152002960723	NA	NA	NA
chr21	8223225	0.306050756529469	0.389777109527229	2.08981127476681	43.3	12.8	0.860021647854581	0.389777109527229	NA	NA	NA
chr21	8223232	0.049355123716196	0.892298276081628	5.74266143926188	44.9	13.6	0.135396645668382	0.892298276081628	NA	NA	NA
chr21	8223240	0.365052688700309	0.299626164233247	1.89976098398739	49.8	15.2	1.03723539919649	0.299626164233247	NA	NA	NA
chr21	8223249	0.310583305642389	0.382429443929251	3.40446784003213	50.8	16.9	0.873428717376792	0.382429443929251	NA	NA	NA
chr21	8223289	0.0911942410510798	0.802163350841507	4.94987656912218	38.6	13.4	0.250548308557561	0.802163350841507	NA	NA	NA
chr21	8223319	0.195952015940594	0.587438015382604	9.24942397965436	49.9	15.4	0.542552406569128	0.587438015382604	NA	NA	NA
chr21	8223325	0.135292216655709	0.709406138268282	6.91301034861855	47.6	15.3	0.372653783142885	0.709406138268282	NA	NA	NA
chr21	8223392	0.173545236385178	0.631598344750169	6.57284078459652	37.7	14.3	0.4794783806434	0.631598344750169	NA	NA	NA
chr21	8223396	0.102143260985129	0.778878247301498	4.43586715516986	45.2	15	0.280781169651755	0.778878247301498	NA	NA	NA
chr21	8223493	0.449870343473846	0.192053227874677	10.6635968467001	39	11.6	1.30452914829968	0.192053227874677	NA	NA	NA
chr21	8223496	0.585708173399423	0.0752161327929814	10.5363421347595	40.8	11.9	1.779144145323	0.0752161327929814	NA	NA	NA
chr21	8223576	0.31240456729013	0.379496239408325	4.53941140379653	37.9	12.2	0.878824870054077	0.379496239408325	NA	NA	NA
chr21	8223597	0.0582143038628409	0.87308688953442	6.62353343163616	42.1	15.1	0.159738731213408	0.87308688953442	NA	NA	NA
chr21	8223623	0.0893482193837003	0.806103602310196	8.04712003492396	37.3	13.1	0.245455703951248	0.806103602310196	NA	549	44
chr21	8223632	0.0593955309364145	0.870529669480867	5.05903849961953	43.9	13.9	0.162985730966847	0.870529669480867	NA	549	44
chr21	8223641	0.19402459433779	0.591191390452767	2.2321716331951	46.1	13.1	0.537110352150696	0.591191390452767	NA	549	44
chr21	8223644	0.0984519035591998	0.786711819772655	4.63858602277011	48.2	13.4	0.270582938237781	0.786711819772655	NA	549	44
chr21	8223671	0.281237830923604	0.431186181794773	3.98515230524866	44.2	12.8	0.787163464377065	0.431186181794773	NA	549	44
chr21	8223702	0.140420236776146	0.698816128604397	8.38085994609839	46.5	14.3	0.386919062163626	0.698816128604397	NA	549	44
chr21	8223708	0.191538685280226	0.596045266032722	8.53142364065343	40	12.4	0.530096153249501	0.596045266032722	NA	549	44
chr21	8223717	0.202117831666497	0.575490674550616	7.56114965316546	41.2	10.7	0.559983525964687	0.575490674550617	NA	549	44
chr21	8223726	0.214476924773984	0.55182449127755	6.10968664743254	44.6	13.8	0.595028394136449	0.55182449127755	NA	549	44
chr21	8223738	0.12012040883007	0.740995285121657	4.16843506190633	43.2	13.8	0.330535616803552	0.740995285121657	NA	549	44
chr21	8223745	0.0351368709508863	0.923232918207295	7.64993699439778	32.4	8.75	0.0963621926916782	0.923232918207295	NA	549	44
chr21	8223763	0.620073002467478	0.0558178649300585	4.93911523165716	31.8	11.3	1.91245495558508	0.0558178649300585	NA	549	44
chr21	8223771	0.33138051085699	0.349600312975702	12.7088692529298	33.9	9.69	0.935364834680157	0.349600312975702	NA	549	44
chr21	8223798	0.297585563080452	0.403681003349889	7.71588903649099	40.5	11.7	0.8350651925331	0.403681003349889	NA	549	44
chr21	8223804	0.0682024742027444	0.851499135351097	5.84358060239742	42.8	10.3	0.187205981295208	0.851499135351097	NA	549	44
chr21	8223814	0.36277387945916	0.302881269486512	5.49867444380462	37.4	11.6	1.03027427934983	0.302881269486512	NA	549	44
chr21	8223845	0.616117403655744	0.0578597998676386	4.85826085170536	43.5	12.7	1.89675864377985	0.0578597998676387	NA	549	44
chr21	8223860	0.352790050706475	0.317361572872803	7.13607055117717	45	14.1	0.999894486582808	0.317361572872803	NA	549	44
chr21	8223872	0.189342623516865	0.600345196890496	5.02783050623866	48.1	13.2	0.5239041662689	0.600345196890496	NA	549	44
chr21	8223875	0.336690041958746	0.34145593101461	4.24883484515248	51.3	14	0.951292464843023	0.34145593101461	NA	549	44
chr21	8223919	0.144438922863231	0.690549504319564	5.43826701797192	49.5	12.7	0.398109456098905	0.690549504319564	NA	549	44
chr21	8223942	0.320248888599193	0.366989727003909	6.04519471499165	42.3	10.2	0.902126398705486	0.366989727003909	NA	549	44
chr21	8223946	0.323520069521251	0.361835737926336	9.17406252895197	49.5	13.8	0.91187269295392	0.361835737926336	NA	549	44
chr21	8223957	0.131935787300332	0.716362053756448	6.45277915054402	48.2	13.8	0.363325088950757	0.716362053756448	NA	549	44
chr21	8223960	0.0393055758098791	0.914151764226956	6.34982799910155	52	13.8	0.107803250709959	0.914151764226956	NA	549	44
chr21	8223970	0.311331897079843	0.381222473431131	8.31262609296706	44.7	11.7	0.875646067235816	0.381222473431131	NA	549	44
chr21	8224003	0.0722242000690863	0.842831117247679	9.85107215128969	43.5	13.5	0.19827345753388	0.842831117247679	NA	549	44
chr21	8224009	0.0325871853344894	0.928791182594688	10.3397018114254	46.6	13.8	0.0893658248428338	0.928791182594688	NA	549	44
chr21	8224024	0.431989467394984	0.21250178706102	10.0032761590318	46.3	12.7	1.2467156263203	0.21250178706102	NA	549	44
chr21	8224029	0.30309714058019	0.394601699854091	10.7278551705373	50.2	13.5	0.85130184579101	0.394601699854091	NA	549	44
chr21	8224034	0.290833786584679	0.414937513911178	9.81494260536152	46.6	13.2	0.815235512414868	0.414937513911178	NA	549	44
chr21	8224047	0.128494526078816	0.723513326998236	6.13503562313511	47.3	13.4	0.353767239372847	0.723513326998236	NA	549	44
chr21	8224061	0.211428105310587	0.557626964140598	11.9536015049796	43.8	11.9	0.586369904406513	0.557626964140598	NA	549	44
chr21	8224065	0.337674915688322	0.339955961163875	9.30806974036513	51.4	15.2	0.954252271618164	0.339955961163875	NA	549	44
chr21	8224080	0.167576271386548	0.6435486557329	8.79039221367945	48.4	13.5	0.462742911723947	0.6435486557329	NA	549	44
chr21	8224082	0.116669261198949	0.748231612362522	9.14608826901672	48.3	12.8	0.320971996760133	0.748231612362522	NA	549	44
chr21	8224097	0.231842459487139	0.519236789996195	6.88060176724151	37.2	12.1	0.644522318199409	0.519236789996195	NA	549	44
chr21	8224106	0.305380281645746	0.390869778509218	3.03126536038437	45.9	12.4	0.858041082870631	0.390869778509218	NA	549	44
chr21	8224109	0.165831426926888	0.647056049279937	4.67963701160052	49.2	13.7	0.45785579224596	0.647056049279938	NA	549	44
chr21	8224122	0.160841887663444	0.657120138937571	8.75455213603549	30.9	10.5	0.443892732765907	0.657120138937571	NA	549	44
chr21	8224131	0.0555541398153656	0.87884968220884	10.3448820796095	33.5	9.16	0.152427609580596	0.87884968220884	NA	549	44
chr21	8224140	0.271980120268636	0.447135346981035	8.2635240292056	44	13.4	0.760199494720931	0.447135346981035	NA	549	44
chr21	8224165	0.277753761568423	0.437157360314957	7.76844515546785	37.2	9.72	0.777002389914389	0.437157360314957	NA	549	44
chr21	8224170	0.150080200157549	0.678994824279622	7.43203160190738	50.9	14.9	0.413835171110983	0.678994824279622	NA	549	44
chr21	8224195	0.102343045102783	0.778454782395368	5.30567583883614	47.1	13.2	0.281333285884877	0.778454782395368	NA	NA	NA
chr21	8224235	0.117804570746633	0.7458491253625	6.7644450915778	43.6	11.2	0.324117437969425	0.7458491253625	NA	NA	NA
chr21	8224276	0.123827968568339	0.733241652089938	4.3843705771968	40.4	11.5	0.340816601030432	0.733241652089939	NA	NA	NA
chr21	8224300	0.11774675539073	0.745970406235878	5.6794558486383	46.1	12.1	0.323957241567323	0.745970406235878	NA	NA	NA
chr21	8224319	0.345528691700392	0.328115740527678	4.4160106317141	34.9	9.24	0.977916263882515	0.328115740527678	NA	NA	NA
chr21	8224360	0.0691075455780094	0.849547156400014	7.14139802550767	44.9	12.5	0.189696253984888	0.849547156400014	NA	NA	NA
chr21	8224364	0.184962592664506	0.608954541440789	8.11939179214847	43	13	0.51156634946346	0.608954541440789	NA	NA	NA
chr21	8224392	0.224341239522192	0.533215411955281	7.09335324391472	41.7	14.2	0.623105170872624	0.533215411955281	NA	NA	NA
chr21	8224424	0.346520475506367	0.326635922669894	4.91720005243518	45.5	13.6	0.980912439301717	0.326635922669894	NA	NA	NA
chr21	8224474	0.118193491031353	0.745033407243271	6.7556441516704	32.1	9.12	0.32519511283568	0.745033407243271	NA	NA	NA
chr21	8224482	0.317057854673931	0.372052344211739	3.48605324525009	43.6	13	0.892635607326013	0.372052344211739	NA	NA	NA
chr21	8224539	0.344429027562481	0.329760568110076	5.88155782826521	41	12.4	0.974596262877374	0.329760568110076	NA	NA	NA
chr21	8224543	0.0824757797385153	0.820806465084479	4.88642753066057	43.2	12.6	0.226507836340569	0.820806465084479	NA	NA	NA
chr21	8224545	0.0265710299894847	0.941916891292974	5.3397613245709	46.5	14	0.0728607959439454	0.941916891292975	NA	NA	NA
chr21	8224549	0.0685719654244483	0.850702160645347	4.81100486210542	44.1	13.8	0.188222595179662	0.850702160645347	NA	NA	NA
chr21	8224551	0.138800216733313	0.702156716587133	5.65694046429196	46.8	14.7	0.382410751742974	0.702156716587133	NA	NA	NA
chr21	8224553	0.0668440867090228	0.854430147353849	6.4324637720117	42.9	13.7	0.183468863574216	0.854430147353849	NA	NA	NA
chr21	8224618	0.197212975109771	0.584987255626147	5.98120037041685	42.7	12.4	0.546114467359692	0.584987255626147	NA	NA	NA
chr21	8224636	0.449285809482631	0.192702713944125	2.7586980558462	39.9	11.8	1.30262530591968	0.192702713944126	NA	NA	NA
chr21	8224652	0.0977520976225211	0.78819887107461	10.0842075748544	36.7	10.6	0.268650208815073	0.78819887107461	NA	NA	NA
chr21	8224662	0.0468660844320634	0.897705320731878	5.24308528974206	38.2	10.7	0.128560629609052	0.897705320731878	NA	NA	NA
chr21	8224704	0.296827067121975	0.404938225444409	7.45635269117174	34.5	11.7	0.832834232329423	0.404938225444409	NA	NA	NA
chr21	8224710	0.322266396953804	0.36380669846733	5.8490247093929	35.9	11.8	0.908135382826676	0.36380669846733	NA	NA	NA
chr21	8224720	0.385793787613729	0.270863595187705	4.69490908184126	43	13.2	1.10107596839869	0.270863595187705	NA	NA	NA
chr21	8224732	0.632993627241261	0.0494817455626266	4.07130309599207	34.1	9.3	1.96441706394928	0.0494817455626266	NA	NA	NA
chr21	8224748	0.128907079534499	0.722654972441742	4.63688058312906	40.7	13.4	0.354912728560311	0.722654972441742	NA	NA	NA
chr21	8224753	0.541036503711113	0.106317105391545	3.15644175102271	40.2	13.7	1.61497039864037	0.106317105391545	NA	NA	NA
chr21	8224762	0.0397088071682015	0.913273819469055	4.76279710353107	42.4	13.1	0.108910069981334	0.913273819469055	NA	NA	NA
chr21	8224772	0.307253105326806	0.387821365067423	4.4036417231097	33.4	12	0.8635750681806	0.387821365067423	NA	NA	NA
chr21	8224780	0.214799371881188	0.551212201943902	4.94815023959244	42.5	11.9	0.595944652529289	0.551212201943902	NA	NA	NA
chr21	8224795	0.29166436122183	0.413544877766886	4.67296832914094	36.8	11.9	0.817671343466949	0.413544877766886	NA	NA	NA
chr21	8224798	0.240043534422864	0.504129535768945	5.23594471223543	41.2	12.3	0.668006355246709	0.504129535768945	NA	NA	NA
chr21	8224803	0.0900819626864972	0.804536984427716	3.04134610496682	43.6	13.4	0.247479720161139	0.804536984427716	NA	NA	NA
chr21	8224811	0.260430244419114	0.467400539131109	2.38300430687347	39.9	11.2	0.726715038306429	0.467400539131109	NA	NA	NA
chr21	8224831	0.427408330249514	0.217933883485021	6.74902678333663	43.3	13.2	1.23204069338909	0.217933883485021	NA	NA	NA
chr21	8224839	0.502685568376591	0.138648203956731	6.48510168957055	34.1	11	1.48084379199979	0.138648203956731	NA	NA	NA
chr21	8224851	0.372315947069228	0.289376097252472	3.2484174389226	40.8	12.1	1.05949128259183	0.289376097252472	NA	NA	NA
chr21	8224867	0.150202859497692	0.678744246612234	6.41503947014085	39.2	12.9	0.414177325089507	0.678744246612234	NA	NA	NA
chr21	8224871	0.255124993446017	0.476842569210585	3.9642575717795	41.6	13	0.711390040117197	0.476842569210585	NA	NA	NA
chr21	8224875	0.301914796407642	0.396541033491683	4.0895655456061	38.3	12.5	0.847814954263843	0.396541033491683	NA	NA	NA
chr21	8224888	0.214887770985419	0.551044388953144	6.50753423744022	40.2	13.8	0.596195863081169	0.551044388953144	NA	NA	NA
chr21	8224892	0.059077855093593	0.871217295659208	4.49413582160104	41.6	14.4	0.162112458306755	0.871217295659208	NA	NA	NA
chr21	8224906	0.123935691066327	0.733016692512155	8.92299286039742	30.4	9.03	0.341115420914669	0.733016692512155	NA	NA	NA
chr21	8224915	0.173941833253069	0.630807007557722	4.93983885051235	40.5	12.1	0.480591289298441	0.630807007557722	NA	NA	NA
chr21	8224923	0.161213116012912	0.656369623070741	3.77876610451511	40.6	13.3	0.444930994447288	0.656369623070741	NA	NA	NA
chr21	8224937	0.148488752287459	0.682248512377617	5.54645807634169	41.1	12.6	0.409396766280149	0.682248512377617	NA	NA	NA
chr21	8224942	0.0444013641498536	0.903063275510566	6.86236871700765	38.7	11.6	0.121792598932803	0.903063275510566	NA	NA	NA
chr21	8224947	0.114229663841684	0.753357667157241	4.36595346054817	39.2	12.3	0.314215110218878	0.753357667157241	NA	NA	NA
chr21	8224952	0.178904817715903	0.620933042948674	3.91026973329999	40.7	13.5	0.494528416245948	0.620933042948674	NA	NA	NA
chr21	8224964	0.208863908025293	0.562525346242305	5.63727373752182	34	10.1	0.579094595932257	0.562525346242305	NA	NA	NA
chr21	8224969	0.288810369165531	0.418339434401026	4.60254600125784	37.3	11.3	0.809305515651369	0.418339434401026	NA	NA	NA
chr21	8224977	0.178498817355382	0.621738771790085	3.24629569206988	38	13.1	0.493387558233175	0.621738771790085	NA	NA	NA
chr21	8224982	0.367195285219238	0.296582676601821	4.18995239611613	38.5	11.9	1.04378974634786	0.296582676601821	NA	NA	NA
chr21	8225018	0.0402018195569989	0.912200511762384	8.51228753745814	33.4	8.72	0.110263363476048	0.912200511762384	NA	NA	NA
chr21	8225020	0.0397584223319442	0.913165799530824	8.50018983171154	33.9	9.67	0.109046259208777	0.913165799530824	NA	NA	NA
chr21	8225030	0.386433532075353	0.270001381286435	6.3356872702812	39.5	10.7	1.10305937525447	0.270001381286435	NA	NA	NA
chr21	8225040	0.350317496956855	0.321002528302614	3.36121049543782	39.6	11.1	0.99239981679828	0.321002528302614	NA	NA	NA
chr21	8225042	0.247834812185779	0.489951399080705	4.07267585263327	38.7	10.9	0.690386126225911	0.489951399080705	NA	NA	NA
chr21	8225050	0.714025376376428	0.0203670860173377	5.34159048912168	31.7	8.83	2.31951578922165	0.0203670860173377	NA	NA	NA
chr21	8225063	0.0272118525519387	0.940518131014187	6.09860629460795	35.2	12.1	0.0746186549301499	0.940518131014187	NA	NA	NA
chr21	8225094	0.204247125221816	0.571386230888078	6.22556355932596	39.1	10.3	0.566011105837738	0.571386230888078	NA	NA	NA
chr21	8225102	0.362546320058977	0.303207345446881	3.40225315313504	35.8	9.86	1.02957970687061	0.303207345446881	NA	NA	NA
chr21	8225106	0.296930295693356	0.404767012408035	3.4058227733768	35.6	12	0.833137808580115	0.404767012408035	NA	NA	NA
chr21	8225110	0.429294539456968	0.215687776420709	3.16226541535695	39.2	10.9	1.23807628460879	0.215687776420709	NA	NA	NA
chr21	8225138	0.136891148332082	0.706099240161555	4.70923046412302	37.7	11.2	0.377100068683035	0.706099240161555	NA	NA	NA
chr21	8225163	0.42899997402114	0.216037667655859	7.64735056824605	36	9.66	1.23713311476285	0.21603766765586	NA	NA	NA
chr21	8225343	0.246948060244157	0.491556365256654	5.15690144098321	41.3	11.8	0.687835520066583	0.491556365256654	NA	NA	NA
chr21	8225376	0.197342418168229	0.58473588907143	6.82543292599664	37.1	10.9	0.546480207835088	0.58473588907143	NA	NA	NA
chr21	8225427	0.535052673520899	0.111012128376518	5.20604702744857	40.4	10.6	1.59366035494055	0.111012128376518	NA	NA	NA
chr21	8225436	0.428863583122245	0.216199785909802	4.17090588293354	44	11.4	1.23669648025087	0.216199785909802	NA	NA	NA
chr21	8225470	0.375221896074014	0.285328655669647	6.03745937437191	40.2	10.7	1.0684254197366	0.285328655669647	NA	NA	NA
chr21	8225478	0.612187560102271	0.0599366634000478	2.99718204891313	45.5	12.6	1.88125923515364	0.0599366634000478	NA	NA	NA
chr21	8225483	0.174197119404033	0.630297808897639	4.42047460475122	44.5	13.2	0.481307723076002	0.630297808897639	NA	NA	NA
chr21	8225491	0.423410427350037	0.222738674383167	4.52586192541145	40.5	12.7	1.21927805636886	0.222738674383167	NA	NA	NA
chr21	8225503	0.274618853313391	0.442562348500897	3.99234464783634	42.5	10.7	0.767873489927101	0.442562348500897	NA	NA	NA
chr21	8225506	0.26013921038977	0.467916351323383	5.21158200225575	43.1	12.4	0.725873454362738	0.467916351323383	NA	NA	NA
chr21	8225525	0.171663864259307	0.635356861840491	7.35889596295541	42	12.4	0.474200605212072	0.635356861840491	NA	NA	NA
chr21	8225531	0.172661083424505	0.633363723934008	5.0063529631458	44.6	12.9	0.476997749859268	0.633363723934008	NA	NA	NA
chr21	8225543	0.414878132510471	0.233193022714623	2.55178241843746	44.2	12.4	1.19217400817761	0.233193022714623	NA	NA	NA
chr21	8225547	0.806959024672657	0.00477812936490555	2.63981098736251	41	11.1	2.82162311342787	0.00477812936490563	NA	NA	NA
chr21	8225588	0.00506498697452556	0.988920625227571	5.24766400601621	37.4	11.5	0.0138863833110077	0.988920625227571	NA	NA	NA
chr21	8225590	0.0653600815119097	0.857634039171707	5.21780264674596	41.5	13.3	0.179386744183537	0.857634039171707	NA	NA	NA
chr21	8225596	0.0710524503426026	0.845355057655644	6.22832103255643	45.5	13.1	0.195048399761735	0.845355057655644	NA	NA	NA
chr21	8225598	0.0138451014825435	0.96971964529734	6.08265332581334	46.2	13.5	0.0379599110813153	0.96971964529734	NA	NA	NA
chr21	8225615	0.389447844102755	0.26595907533201	9.44074126750303	43.3	12.6	1.11241658884245	0.26595907533201	NA	NA	NA
chr21	8225640	0.0426415118870532	0.906891115598213	4.67060364427808	40.1	11	0.116960802125941	0.906891115598213	NA	NA	NA
chr21	8225659	0.197512165394323	0.584406316269675	7.10005828850001	42.3	14	0.546959849853182	0.584406316269674	NA	NA	NA
chr21	8225678	0.181122847512626	0.616537668965105	5.05511161168558	46.1	11.5	0.500763368421848	0.616537668965105	NA	NA	NA
chr21	8225684	0.0857621366124867	0.813769106790809	6.12818913400764	47	12.9	0.235566453960516	0.813769106790809	NA	NA	NA
chr21	8225686	0.100387943957878	0.782601080845407	6.00552756993482	47	12.6	0.275930977163954	0.782601080845407	NA	NA	NA
chr21	8225700	0.149135526191069	0.680925622114893	2.44705859393083	44	12.6	0.411200363015246	0.680925622114893	NA	NA	NA
chr21	8225716	0.161610962949672	0.655565599270471	5.28789422205988	38	12.3	0.446043811292446	0.655565599270471	NA	NA	NA
chr21	8225726	0.132180523608321	0.715854216506628	5.50418567798616	47	13.7	0.364005079253868	0.715854216506628	NA	NA	NA
chr21	8225740	0.340011980106874	0.336410108108327	7.40006270411238	45.9	11.7	0.961282572521141	0.336410108108327	NA	NA	NA
chr21	8225756	0.515280441742318	0.127441090997368	7.29008009536422	38.9	11.1	1.52427074904006	0.127441090997368	NA	NA	NA
chr21	8225764	0.498404847016406	0.142590068741391	7.74306369742929	34.1	11.1	1.4662137319428	0.142590068741391	NA	NA	NA
chr21	8225772	0.0968632453292727	0.790088524142521	5.65504548945011	45	12.4	0.266195661505101	0.790088524142521	NA	NA	NA
chr21	8225780	0.0095314908083907	0.979151757973906	6.76776643223776	49.1	13.7	0.026132370467554	0.979151757973906	NA	NA	NA
chr21	8225794	0.201953854909141	0.575807217583458	7.34027538316276	47.2	13.3	0.559519513489609	0.575807217583458	NA	NA	NA
chr21	8225811	0.291704249217352	0.413478052605416	9.40589887276042	38	10.5	0.817788347930192	0.413478052605416	NA	NA	NA
chr21	8225827	0.131034700314597	0.718232705675501	5.98092070266603	44.5	12.8	0.360821745673892	0.718232705675501	NA	NA	NA
chr21	8225831	0.222219043616783	0.537197438316773	6.46135301206579	40.7	11.7	0.617056532115513	0.537197438316773	NA	NA	NA
chr21	8225842	0.379105050078039	0.2799680884941	3.94681671831143	46.9	11.7	1.08039103012526	0.2799680884941	NA	NA	NA
chr21	8225850	0.304863315307554	0.391713287085094	7.44764048767037	44	12.1	0.856514443621779	0.391713287085094	NA	NA	NA
chr21	8225865	0.307221722893993	0.387872351115467	7.85670371696977	45.1	11.6	0.863482292525215	0.387872351115467	NA	NA	NA
chr21	8225874	0.0602497389824937	0.86868107953408	7.257130320369	42.4	12.9	0.165334024636765	0.86868107953408	NA	NA	NA
chr21	8225881	0.0425495301759503	0.907091232363487	7.76446134220568	30.3	7.15	0.116708275287848	0.907091232363487	NA	NA	NA
chr21	8225902	0.0222675843066571	0.951313804938461	7.03175756557849	44.9	13.3	0.061057011694465	0.951313804938461	NA	NA	NA
chr21	8225912	0.145542602155565	0.688284290503963	9.61252474635428	45.5	13.7	0.401184501580353	0.688284290503963	NA	NA	NA
chr21	8225914	0.106673538239692	0.76928888277045	8.8584366599633	47.7	14.3	0.293305195494749	0.76928888277045	NA	NA	NA
chr21	8225918	0.178304418061445	0.622124695497078	6.27880414106367	45.3	13.8	0.492841343603822	0.622124695497078	NA	NA	NA
chr21	8225949	0.214510491424624	0.551760739707932	8.15583333890043	37.7	10.9	0.595123771658264	0.551760739707932	NA	NA	NA
chr21	8225983	0.165563652439163	0.647594871459371	5.84976575530425	39.3	12.5	0.457105981106927	0.647594871459372	NA	NA	NA
chr21	8225986	0.209376484922034	0.561544847712577	7.3018443492864	42.8	12	0.580548414757935	0.561544847712577	NA	NA	NA
chr21	8226002	0.0224693995887356	0.950872996351034	7.50285071776568	41.1	12.8	0.0616105234663411	0.950872996351034	NA	NA	NA
chr21	8226007	0.0084289382751542	0.981563007453434	7.78877741520894	39.8	11.2	0.0231094001509578	0.981563007453434	NA	NA	NA
chr21	8226011	0.419661976393549	0.227298014282712	6.60618322646277	43.6	12	1.20734835889809	0.227298014282712	NA	NA	NA
chr21	8226023	0.0154128669744242	0.966292361721872	6.44590810105503	45.3	13.1	0.0422588339223095	0.966292361721872	NA	NA	NA
chr21	8226034	0.0638893505686477	0.860811120725787	9.8264756532424	26.3	6.24	0.175341733973112	0.860811120725787	NA	NA	NA
chr21	8226048	0.0518369874376677	0.886910795450123	9.52224171687255	37.4	10.8	0.142214225781777	0.886910795450123	NA	NA	NA
chr21	8226058	0.139668802062687	0.700365061479288	11.2600731654178	43	11.9	0.38482771827049	0.700365061479288	NA	NA	NA
chr21	8226175	0.312572955957392	0.379225602449379	6.13987994738182	32.7	8.65	0.879324044483981	0.379225602449379	NA	NA	NA
chr21	8226183	0.564097367728464	0.0894040581754758	6.19289690929474	39.9	11.3	1.6985497136306	0.0894040581754758	NA	NA	NA
chr21	8226192	0.520566369151578	0.122910353490162	12.548928273224	31	8.54	1.54267210442956	0.122910353490162	NA	NA	NA
chr21	8226197	0.28441522854736	0.425773714354347	7.53970186131319	38.2	10.2	0.796444513082912	0.425773714354347	NA	NA	NA
chr21	8226202	0.307886236078703	0.386793433497948	8.40589033780477	36.6	11.1	0.865447109966356	0.386793433497948	NA	NA	NA
chr21	8226207	0.111785510706128	0.75850201043232	12.3262340588082	38	11.4	0.307448508488946	0.75850201043232	NA	NA	NA
chr21	8226217	0.167141639614664	0.644421740111065	9.6069287572871	38.1	10.8	0.461525347526613	0.644421740111065	NA	NA	NA
chr21	8226222	0.241371146086657	0.501701502534228	9.23418564873284	39.3	12.9	0.671814961815297	0.501701502534228	NA	NA	NA
chr21	8226234	0.035108987307276	0.923293688220302	10.8499167997051	35.6	11.2	0.0962856746185341	0.923293688220302	NA	NA	NA
chr21	8226236	0.149063967074039	0.68107194834369	12.7543559485643	32.4	11.1	0.411000799657045	0.68107194834369	NA	NA	NA
chr21	8226242	0.0769674177927835	0.83262763216523	6.23398235710533	37.4	11.5	0.211332746158179	0.83262763216523	NA	NA	NA
chr21	8226261	0.154472349841101	0.670040019408559	10.2119643397266	37.9	11.8	0.426093084124051	0.670040019408559	NA	NA	NA
chr21	8226310	0.0449681048141441	0.901830941879916	9.2500545859034	33.7	10.8	0.123348745894124	0.901830941879916	NA	NA	NA
chr21	8226334	0.280886505577893	0.431786583842826	10.7006130225823	30.3	9.57	0.786138102779066	0.431786583842826	NA	NA	NA
chr21	8226350	0.13008999098338	0.720195365626709	5.63171402727792	37.2	12.1	0.358197703627644	0.720195365626709	NA	NA	NA
chr21	8226375	0.00291246485986119	0.993629037160407	10.7900554873308	37.8	11.2	0.00798490264549061	0.993629037160408	NA	NA	NA
chr21	8226438	0.134493269273751	0.711060157277896	10.1013312099752	35.3	10.3	0.370432640430874	0.711060157277896	NA	NA	NA
chr21	8226450	0.103798462395683	0.775371452198566	11.5882574556735	34	11.4	0.28535594962278	0.775371452198566	NA	NA	NA
chr21	8226454	0.126041298055743	0.72862319433501	11.3079240428876	36.7	11.7	0.346957571165997	0.72862319433501	NA	NA	NA
chr21	8226460	0.0944882373811564	0.795142477340541	12.3142121364427	38.3	12.8	0.259638705370324	0.795142477340541	NA	NA	NA
chr21	8226468	0.0245003871247845	0.946437562752754	12.3872723670448	39.4	12.2	0.0671810602934604	0.946437562752754	NA	NA	NA
chr21	8226485	0.152481713220089	0.674094010078644	8.98566325319484	33.9	11.4	0.420535898847825	0.674094010078644	NA	NA	NA
chr21	8226494	0.196822261855978	0.585746227825198	10.6618474944843	40.6	12.8	0.545010599226087	0.585746227825198	NA	NA	NA
chr21	8226537	0.0969807241147588	0.789838713727917	10.1209298814744	37.7	12.2	0.26652005812416	0.789838713727917	NA	NA	NA
chr21	8226554	0.0590117148618375	0.871360469479115	11.2491852965577	31.4	8.97	0.161930645747607	0.871360469479115	NA	NA	NA
chr21	8226585	0.348246763097732	0.324068432761927	6.33666026304139	29.1	8.79	0.986131816111754	0.324068432761927	NA	NA	NA
chr21	8226596	0.208030728332073	0.564120524840989	10.0684453692777	31.9	10.5	0.576731980838677	0.564120524840989	NA	NA	NA
chr21	8226606	0.267983133650938	0.454102785721023	10.632541622564	38.4	12.8	0.748592613133305	0.454102785721023	NA	NA	NA
chr21	8226618	0.35780112867286	0.310049139817229	9.85809641726967	38.5	12.7	1.01511892835453	0.310049139817229	NA	NA	NA
chr21	8226658	0.302739926191677	0.395187135807785	12.8400504445057	38.2	11.9	0.850248151959505	0.395187135807785	NA	NA	NA
chr21	8226677	0.122527471706093	0.735958950691463	8.35948582662683	36.1	11	0.337209533989735	0.735958950691463	NA	NA	NA
chr21	8226688	0.309633807651537	0.383963023005181	10.3358746675323	33.4	10.8	0.870617527426869	0.383963023005181	NA	NA	NA
chr21	8226690	0.0470689072717797	0.897264575470833	11.7343667081088	37	11.9	0.129117625685018	0.897264575470833	NA	NA	NA
chr21	8226745	0.0957849991384909	0.792382140885493	10.5193351691621	35.4	10.8	0.263218541010998	0.792382140885493	NA	NA	NA
chr21	8226755	0.486713347255801	0.153701623222641	10.1856031505334	29.8	8.47	1.42657781290655	0.153701623222641	NA	NA	NA
chr21	8226761	0.0608003391092121	0.867489829995811	12.4107646551909	29.5	9.03	0.166847770566477	0.867489829995811	NA	NA	NA
chr21	8226763	0.0728414069999512	0.841502174592101	15.3931817203101	27	8.35	0.199972389957641	0.841502174592101	NA	NA	NA
chr21	8226825	0.253489343453029	0.479770291172807	8.75877239666589	37	10.6	0.706672068499721	0.479770291172807	NA	NA	NA
chr21	8226835	0.3607515362424	0.305785650310151	5.54730084444635	26.2	8.55	1.02410506926408	0.305785650310151	NA	NA	NA
chr21	8226855	0.485386178043928	0.154995037618105	11.280963631431	25.9	7.22	1.42210752838621	0.154995037618105	NA	NA	NA
chr21	8226889	0.0222744838454296	0.9512987346441	6.4675200982134	32.7	8.38	0.0610759347576986	0.9512987346441	NA	NA	NA
chr21	8226935	0.209108863793166	0.562056692777713	11.0587566337417	35.8	11.3	0.579789331624686	0.562056692777713	NA	NA	NA
chr21	8227030	0.0159920407548848	0.965026356111026	11.7949875438703	31.8	11.3	0.0438470080201365	0.965026356111026	NA	NA	NA
chr21	8227083	0.498014793318647	0.14295260951713	7.12281612860825	37.7	11.5	1.46488385080018	0.14295260951713	NA	NA	NA
chr21	8227090	0.273461685434461	0.4445651199129	6.96780454651617	36.1	11.5	0.764507078727829	0.4445651199129	NA	NA	NA
chr21	8227111	0.211993736919233	0.556548674832687	11.4513132941929	31.2	9.99	0.587975593735471	0.556548674832687	NA	NA	NA
chr21	8227165	0.378899387626303	0.280250620796687	5.46741332298959	42.8	13.2	1.07975651322937	0.280250620796687	NA	NA	NA
chr21	8227184	0.264396706322738	0.460395769717036	5.55856611291712	34.8	10.8	0.738195314538977	0.460395769717036	NA	NA	NA
chr21	8227189	0.645884571789833	0.0436565772372488	6.3419605211972	39.1	11	2.01737324442817	0.0436565772372488	NA	NA	NA
chr21	8227195	0.323130749132971	0.362447235532175	5.87895609488278	41.1	12.8	0.910711818093862	0.362447235532175	NA	NA	NA
chr21	8227203	0.433399359491361	0.21084584247342	3.81211374437046	42.2	12.8	1.2512429778478	0.21084584247342	NA	NA	NA
chr21	8227227	0.470428893703575	0.170026134305397	10.0457573295292	31.7	11.3	1.37211983944961	0.170026134305397	NA	NA	NA
chr21	8227248	0.016476820099503	0.963966739606093	5.08199680451322	36.5	10.4	0.0451763567239712	0.963966739606093	NA	NA	NA
chr21	8227267	0.060995317150731	0.867068043202622	5.54064310997101	45.7	14.4	0.167383835429603	0.867068043202622	NA	NA	NA
chr21	8227279	0.682315110675273	0.0297205924276567	4.43938129391825	40.8	11.7	2.17379422520866	0.0297205924276567	NA	NA	NA
chr21	8227283	0.0514076190589777	0.887842549866147	4.63200738309909	42.8	12.9	0.141034674435982	0.887842549866147	NA	NA	NA
chr21	8227311	0.123028995130124	0.734910738010177	6.79393347744894	39.5	11.9	0.338600457361141	0.734910738010177	NA	NA	NA
chr21	8227324	0.233650082317079	0.515891038303144	7.55025787814398	43.2	14.1	0.649692238665112	0.515891038303144	NA	NA	NA
chr21	8227333	0.320836913708689	0.366060573269939	9.54819673934215	41.6	12.6	0.90387709989124	0.366060573269939	NA	NA	NA
chr21	8227342	0.408098187060204	0.241694031884119	6.27664630113383	46.3	14.8	1.17076305505249	0.241694031884119	NA	NA	NA
chr21	8227365	0.495311297583861	0.145480874761297	5.64210048987349	44.5	16.2	1.45568081876948	0.145480874761297	NA	NA	NA
chr21	8227396	0.170610890446413	0.637463726876278	8.51337243955052	41.7	13.5	0.471247885097232	0.637463726876278	NA	NA	NA
chr21	8227410	0.0186836971125642	0.959143676704927	6.58577279072559	45.4	14.9	0.051228205377911	0.959143676704927	NA	NA	NA
chr21	8227413	0.0785330669157026	0.829264512841702	5.28993308242458	38.1	11.9	0.215644952778425	0.829264512841702	NA	NA	NA
chr21	8227434	0.311934031396575	0.380252994044832	5.22587955628131	38.5	12.4	0.877430240024365	0.380252994044832	NA	NA	NA
chr21	8227436	0.475640996041043	0.164693446286644	5.52844885684847	35	10.3	1.38945825555677	0.164693446286644	NA	NA	NA
chr21	8227453	0.0110111124780107	0.975916111637357	3.89281112297806	44.2	14.3	0.0301892628463072	0.975916111637357	NA	NA	NA
chr21	8227467	0.5046697021652	0.136844044256315	4.72444559375416	46.2	14.9	1.48764687629533	0.136844044256315	NA	NA	NA
chr21	8227479	0.578501656562198	0.0797721992619826	3.81191915982284	40.8	12.4	1.75200935537699	0.0797721992619826	NA	NA	NA
chr21	8227493	0.118603362532826	0.744173993134804	5.41621115965688	42.4	14.1	0.326330924799486	0.744173993134804	NA	NA	NA
chr21	8227558	0.00759108130637377	0.98339546649269	3.25088172280368	43.4	13	0.020812198949719	0.98339546649269	NA	NA	NA
chr21	8227574	0.073096763436087	0.8409524576241	5.4776626493587	38.9	13.5	0.200675321661934	0.8409524576241	NA	NA	NA
chr21	8227576	0.0554399428374157	0.879097187051278	4.23007259544231	44	13.2	0.152113791113968	0.879097187051278	NA	NA	NA
chr21	8227643	0.305357140378627	0.390907518154897	7.68684133952754	45.1	13.7	0.857972736365316	0.390907518154897	NA	NA	NA
chr21	8227666	0.28274798786968	0.428609783287214	5.13730175255373	37.6	11.4	0.791572849262154	0.428609783287214	NA	NA	NA
chr21	8227706	0.151269831731868	0.67656575360411	4.17693050477014	48.2	14.8	0.417154021180141	0.67656575360411	NA	NA	NA
chr21	8227718	0.0337331416419828	0.926292664237185	5.24504941882507	43.9	14.1	0.0925102293388281	0.926292664237185	NA	NA	NA
chr21	8227730	0.0238311707501889	0.94789891020097	4.93321718270726	41.6	13.3	0.0653455072473226	0.94789891020097	NA	NA	NA
chr21	8227744	0.559177650161363	0.0928565473343233	2.23949199555936	47.6	15.6	1.68051814304464	0.0928565473343232	NA	NA	NA
chr21	8227755	0.301574265160568	0.397100437205812	2.93148572411136	42.3	11.9	0.846811069562056	0.397100437205812	NA	NA	NA
chr21	8227762	0.245542019677441	0.49410581597147	6.60176911865411	47.4	13.6	0.683793113167281	0.49410581597147	NA	NA	NA
chr21	8227776	0.385645092111989	0.271064214221823	4.45229247064208	45.6	13.2	1.10061509215804	0.271064214221824	NA	NA	NA
chr21	8227793	0.387486447475007	0.268585588302684	4.06059492473686	42.3	12.5	1.1063256621108	0.268585588302684	NA	NA	NA
chr21	8227808	0.123356304373964	0.734226855298374	3.19120124930909	45.6	14.3	0.339508287006388	0.734226855298374	NA	NA	NA
chr21	8227811	0.236175034048293	0.511232577750283	2.85106708363039	44.8	14	0.656919657546188	0.511232577750283	NA	NA	NA
chr21	8227842	0.215597277070808	0.549698220529126	5.44044449815488	36.7	10.8	0.598212397090724	0.549698220529126	NA	NA	NA
chr21	8227881	0.125572803227853	0.729600131498203	2.69304140200549	40.9	13.5	0.345657494907332	0.729600131498203	NA	NA	NA
chr21	8227904	0.161621955945016	0.655543387631419	2.38762164534475	45	13.1	0.4460745613598	0.655543387631419	NA	NA	NA
chr21	8227928	0.379718128628795	0.279126777115916	2.31920307061894	41.4	12	1.08228304585094	0.279126777115916	NA	NA	NA
chr21	8227943	0.168174446696884	0.642347688540213	6.17348852619757	37.2	9.16	0.464418848514351	0.642347688540213	NA	NA	NA
chr21	8227960	0.0462942630147108	0.89894805561869	3.73915865966115	44.1	11.9	0.126990325587549	0.89894805561869	NA	NA	NA
chr21	8228139	0.199153962491406	0.581222251941484	5.53463846232555	36.6	10.9	0.551600269217656	0.581222251941484	NA	NA	NA
chr21	8228282	0.216180715695502	0.548592214136316	6.10908827217843	29.6	10	0.599870994956254	0.548592214136316	NA	NA	NA
chr21	8228457	0.126582955763867	0.72749413136838	8.26025314783127	28.5	10.1	0.348460822523304	0.72749413136838	NA	NA	NA
chr21	8228617	0.097630839580613	0.788456600893498	9.88851870719141	27.1	9.35	0.268315338050703	0.788456600893498	NA	NA	NA
chr21	8228690	0.582517817307014	0.0772117329943518	5.68826813731864	28.5	8.81	1.76709850416294	0.0772117329943518	NA	NA	NA
chr21	8228802	0.313090809523352	0.378393893520618	7.30617528488272	25.1	7.95	0.880859457445614	0.378393893520618	NA	NA	NA
chr21	8229086	0.294577889604168	0.408677228095751	6.37462041382886	27.7	8.31	0.826223661803819	0.408677228095751	NA	NA	NA
chr21	8229137	0.154536692983904	0.669909109923671	6.82960624829703	25	9.07	0.426272752612688	0.669909109923671	NA	NA	NA
chr21	8229264	0.180188481990837	0.618387933878556	9.0500084866134	25.8	8.65	0.498136360628456	0.618387933878556	NA	NA	NA
chr21	8229313	0.301652908367811	0.396971213306059	6.68884913841575	21.8	7.91	0.847042894049652	0.39697121330606	NA	NA	NA
chr21	8229430	0.259314375042897	0.469379607822402	5.32881544777343	23.1	7.06	0.723488840333868	0.469379607822402	NA	NA	NA
chr21	8229587	0.0751525100280549	0.83652923490715	9.85559495610869	23.9	7.84	0.206335007357874	0.83652923490715	NA	NA	NA
chr21	8229623	0.114431893010251	0.752932412684907	5.44466005949094	24.7	6.85	0.314775107931664	0.752932412684907	NA	NA	NA
chr21	8229774	0.0729429836347495	0.841283498728264	7.77937440845741	21.4	6.98	0.200252002358331	0.841283498728264	NA	NA	NA
chr21	8230055	0.0860597287362972	0.813132432012354	8.52573506866004	19.9	7.42	0.236386936682846	0.813132432012354	NA	NA	NA
chr21	8230316	0.204370266871978	0.571149202517279	8.23546725263297	18.5	7.11	0.56635982056496	0.57114920251728	NA	NA	NA
chr21	8230483	0.353532378771247	0.316272691183948	9.62984621162433	18	6.41	1.00214681316611	0.316272691183948	NA	NA	NA
chr21	8230585	0.272579305053569	0.446095067426015	5.77806270613635	18.4	6.47	0.761941252711602	0.446095067426015	NA	NA	NA
chr21	8230744	0.51300539881588	0.129422454726208	6.36930634168445	18.1	6.12	1.51638331821613	0.129422454726208	NA	NA	NA
chr21	8230804	0.297436443393162	0.403928024859405	12.5803175783143	15.8	4.83	0.834626521150698	0.403928024859405	NA	NA	NA
chr21	8230809	0.292342758366702	0.412409039772784	12.3380106865331	14.8	5.14	0.81966161187331	0.412409039772784	NA	NA	NA
chr21	8230832	0.137670608183758	0.704488767956243	9.36428583694129	16.2	6.03	0.379268123910228	0.704488767956243	NA	NA	NA
chr21	8230845	0.231866751985559	0.519191767570255	8.86567934788382	16.5	4.88	0.644591773192765	0.519191767570255	NA	NA	NA
chr21	8230847	0.376729513365088	0.283240918294951	9.77184706979307	17.3	5.08	1.0730673068642	0.283240918294951	NA	NA	NA
chr21	8230854	0.0813849959626209	0.82314482522388	6.75771800667583	13.7	4.99	0.223502001924219	0.82314482522388	NA	NA	NA
chr21	8230870	0.342333853077688	0.332906182631962	8.81299683803318	15.9	5.22	0.968276730922553	0.332906182631962	NA	NA	NA
chr21	8230889	0.0333702983464801	0.927083706423045	5.50351547866621	15.7	4.64	0.0915145992075787	0.927083706423045	NA	NA	NA
chr21	8230913	0.374311713997183	0.286593070260766	8.28591441299351	13.2	4.8	1.06562527224009	0.286593070260766	NA	NA	NA
chr21	8230926	0.714120190882344	0.0203426698709312	10.1953035353168	9.5	3.54	2.31996686523962	0.0203426698709313	NA	NA	NA
chr21	8230934	0.00396980320226137	0.991316192347073	5.85158656904189	15.7	4.95	0.010883753767821	0.991316192347073	NA	NA	NA
chr21	8230940	0.364453953802385	0.300479602880319	6.15903821933249	13.4	5.58	1.03540544721141	0.300479602880319	NA	NA	NA
chr21	8230948	0.143597330143947	0.692278294873152	7.61006744226251	15.3	5.12	0.395765141172091	0.692278294873152	NA	NA	NA
chr21	8230958	0.175132944757259	0.628432393135311	6.96812814381085	15.8	5.47	0.483934446139736	0.628432393135311	NA	NA	NA
chr21	8230984	0.325498994176456	0.358735464420609	6.84302057760704	16.3	5.5	0.917777308350676	0.358735464420609	NA	NA	NA
chr21	8230990	0.26245008306076	0.463827634486538	9.23635138576256	15.6	5.15	0.732558689966387	0.463827634486538	NA	NA	NA
chr21	8230997	0.0472958950007289	0.896771348574985	8.72379875321193	17.3	6.17	0.129740993442027	0.896771348574985	NA	NA	NA
chr21	8231001	0.159638150842045	0.659555641040744	6.51393217062603	16.7	5.91	0.44052675194341	0.659555641040745	NA	NA	NA
chr21	8231020	0.42168379205223	0.22483229639801	6.41440250002657	15.6	5.1	1.21377855792333	0.22483229639801	NA	NA	NA
chr21	8231032	0.144703262327874	0.690006766423492	7.31291422961071	16.8	5.65	0.398845883093082	0.690006766423492	NA	NA	NA
chr21	8231047	0.0512277648479985	0.888232880819253	7.56179922341822	16.4	5.38	0.140540594697243	0.888232880819253	NA	NA	NA
chr21	8231050	0.141242155982538	0.697123051307977	8.19550668808434	16.4	5.99	0.389206965324457	0.697123051307977	NA	NA	NA
chr21	8231062	0.562869712016997	0.0902577609071525	6.01696956952353	16.8	5.67	1.69403958670453	0.0902577609071524	NA	NA	NA
chr21	8231087	0.369072831490717	0.29392929722385	5.1749773810953	17	5.7	1.04954077866113	0.29392929722385	NA	NA	NA
chr21	8231096	0.304723521635438	0.39194153271467	3.92238270636987	16.8	5.47	0.856101692219627	0.391941532714669	NA	NA	NA
chr21	8231115	0.217310816540428	0.546452415388337	4.57085300363168	15.5	6.11	0.603084592941739	0.546452415388337	NA	NA	NA
chr21	8231126	0.0168037257928136	0.963252227292317	5.76168592236015	16.9	5.45	0.0460727976693139	0.963252227292317	NA	NA	NA
chr21	8231128	0.442616504581786	0.200203963567264	5.57265952163713	16.9	5.8	1.28097068347133	0.200203963567264	NA	NA	NA
chr21	8231183	0.21982434176438	0.541705036779701	11.7866688119855	15	4.74	0.610236677469596	0.541705036779701	NA	NA	NA
chr21	8231193	0.635771752027265	0.0481850330657423	6.93934697298857	12.7	4.22	1.97573293142111	0.0481850330657423	NA	NA	NA
chr21	8231199	0.264785784730171	0.459711193072597	9.44742583983623	14.4	4.17	0.739322494684158	0.459711193072597	NA	NA	NA
chr21	8231201	0.135499192679036	0.708977824531881	8.20930489267617	14.6	4.27	0.373229254817859	0.708977824531881	NA	NA	NA
chr21	8231263	0.169250350470187	0.640189455973547	5.46856311569601	17	5.85	0.467433924337636	0.640189455973547	NA	NA	NA
chr21	8231273	0.0948172897904734	0.79444184884048	7.7419055763246	12.4	3.72	0.260547022267163	0.79444184884048	NA	NA	NA
chr21	8231293	0.187962052744585	0.603054091240595	11.9665767197129	11.7	4.72	0.520013607016712	0.603054091240595	NA	NA	NA
chr21	8231327	0.429034757129597	0.215996334585057	7.07969950288868	15	4.47	1.2372444752237	0.215996334585057	NA	NA	NA
chr21	8231373	0.140446252171222	0.698762520935188	11.5630539510903	15	4.59	0.38699147261771	0.698762520935188	NA	NA	NA
chr21	8231388	0.386032585330325	0.270541580541411	10.3207760072352	11.1	3.84	1.10181621259206	0.270541580541411	NA	NA	NA
chr21	8231421	0.0673006815083441	0.85344476566361	12.9357754543967	12.4	4.9	0.184724962770409	0.85344476566361	NA	NA	NA
chr21	8231546	0.0159131719650152	0.965198749906355	9.14473985614817	16	5.68	0.0436307376655368	0.965198749906355	NA	NA	NA
chr21	8231553	0.165789537477585	0.647140330490574	4.91202705134902	15	4.47	0.457738491699067	0.647140330490574	NA	NA	NA
chr21	8231574	0.491265834168353	0.149314682631146	12.6432047842311	14.3	4.85	1.4419563687272	0.149314682631146	NA	NA	NA
chr21	8231629	0.0514422647545022	0.887767362083946	5.94424060026925	18.7	6.77	0.141129850854118	0.887767362083946	NA	NA	NA
chr21	8231648	0.0193887717456406	0.957603002271778	9.55283363711518	15.2	4.32	0.0531617867778526	0.957603002271778	NA	NA	NA
chr21	8231653	0.237958277623876	0.507953153960822	9.27673039624043	17.6	5.78	0.662028192334807	0.507953153960822	NA	NA	NA
chr21	8231659	0.148307703073938	0.682618964350085	6.81524077867572	18.1	6.3	0.408891939823673	0.682618964350085	NA	NA	NA
chr21	8231667	0.267640078835692	0.454703052436652	5.09798610684079	19.1	6.4	0.747597368558303	0.454703052436652	NA	NA	NA
chr21	8231691	0.623578639573132	0.0540485441465837	8.28460047494171	14.9	5.53	1.92644731635882	0.0540485441465837	NA	NA	NA
chr21	8231712	0.0196860890785254	0.956953365110156	5.29244950177548	16.5	4.9	0.0539771553269623	0.956953365110156	NA	NA	NA
chr21	8231733	0.336204881268293	0.342196073389073	8.74838834964454	20.5	6.35	0.949835049758992	0.342196073389073	NA	NA	NA
chr21	8231743	0.0401979119259708	0.91220901833103	9.96086966192153	18.7	6.46	0.110252637071539	0.91220901833103	NA	NA	NA
chr21	8231747	0.371780387875224	0.290125374592766	6.58360938341119	18.8	5.87	1.05784662003584	0.290125374592766	NA	NA	NA
chr21	8231755	0.217169593418778	0.546719634960919	7.76673219435987	21.7	6.33	0.602682936755909	0.546719634960919	NA	NA	NA
chr21	8231775	0.120369865461747	0.740472928217232	7.39057996970125	18.1	5.99	0.331227131007304	0.740472928217232	NA	NA	NA
chr21	8231788	0.173175307000725	0.632336775609318	6.2607315631425	20.7	6.83	0.478440412976973	0.632336775609319	NA	NA	NA
chr21	8231797	0.515894354786124	0.12690966327991	6.95261047401925	18.8	6.3	1.52640246847123	0.12690966327991	NA	NA	NA
chr21	8231806	0.634492112309467	0.0487794651622641	6.79525471635593	22.2	6.99	1.97051423512986	0.0487794651622642	NA	NA	NA
chr21	8231860	0.285363330948956	0.424164847062751	8.65442518596007	20.5	7.56	0.799216567300773	0.424164847062751	NA	NA	NA
chr21	8231874	0.179140459593267	0.620465565669823	4.21757645149199	21.3	7.26	0.495190627808562	0.620465565669823	NA	NA	NA
chr21	8231877	0.212200274586002	0.556155144953512	6.81972165457506	17.4	7.24	0.588561979832677	0.556155144953512	NA	NA	NA
chr21	8231898	0.460558291501285	0.180403895395718	4.19371705722599	18.6	5.48	1.33951247689741	0.180403895395718	NA	NA	NA
chr21	8231900	0.170869475559576	0.636946114069885	5.35767113187367	17.4	4.99	0.471972925253708	0.636946114069885	NA	NA	NA
chr21	8231917	0.0678268447301965	0.852309474073355	5.03071382097581	21.3	6.85	0.186172518717162	0.852309474073355	NA	NA	NA
chr21	8231922	0.348740931687537	0.323335396164411	4.18515582635677	21.4	6.11	0.987626922175162	0.323335396164411	NA	NA	NA
chr21	8231931	0.610326454419956	0.0609371288781191	2.9596127534095	22.7	6.86	1.87395136453781	0.0609371288781191	NA	NA	NA
chr21	8231943	0.79865086283094	0.00559493563946984	6.17350224300356	21.2	6.23	2.77062188206507	0.00559493563946978	NA	NA	NA
chr21	8232022	0.328880084393735	0.353469460806105	3.91262673786136	22.2	6.07	0.927880692309542	0.353469460806105	NA	NA	NA
chr21	8232038	0.0765228156592486	0.833583115586018	3.03546489283639	19.9	5.36	0.210108341026471	0.833583115586018	NA	NA	NA
chr21	8232040	0.24057988467018	0.503148024363619	3.52539685540858	23.9	6.51	0.669544781749476	0.503148024363619	NA	NA	NA
chr21	8232086	0.271960654385646	0.447169161273614	5.04073815547964	22.5	5.54	0.760142917578792	0.447169161273614	NA	NA	NA
chr21	8232109	0.0970722053556843	0.78964419720942	6.27867056721739	18.4	5.74	0.266772671101701	0.78964419720942	NA	NA	NA
chr21	8232149	0.120607397981289	0.73997562889511	8.17250082241245	21.5	5.3	0.331885620316819	0.73997562889511	NA	NA	NA
chr21	8232161	0.0945469617568332	0.795017429914163	5.62785601975779	21.4	4.55	0.259800805074803	0.795017429914163	NA	NA	NA
chr21	8232173	0.20732276099518	0.565477339590242	6.23948680971441	18.4	4.33	0.574724936923359	0.565477339590242	NA	NA	NA
chr21	8232187	0.490508706756769	0.150038940699094	3.68926276796901	21.7	5.17	1.43939393878349	0.150038940699094	NA	NA	NA
chr21	8232198	0.240537687461492	0.503225215301579	2.88968467130977	20.2	4.96	0.669423734857775	0.503225215301579	NA	NA	NA
chr21	8232205	0.0519925425781621	0.88657326245817	5.53857991500104	20.9	5.36	0.14264157327035	0.886573262458171	NA	NA	NA
chr21	8232219	0.467435063284724	0.173135207359884	6.72408618033743	19	4.35	1.36219863227568	0.173135207359884	NA	NA	NA
chr21	8232236	0.0489586170126405	0.893159361994134	6.37644550405504	18.6	4.9	0.134307576943909	0.893159361994134	NA	NA	NA
chr21	8232251	0.389682931037269	0.265645218947092	3.50993450266288	21.6	5.62	1.11314719067515	0.265645218947092	NA	NA	NA
chr21	8232254	0.640751499053301	0.0459177966155746	3.22468205019249	19.8	5.67	1.99614817460837	0.0459177966155746	NA	NA	NA
chr21	8232285	0.00720022185730357	0.98425033121732	7.43180035159855	16	4.5	0.0197405645848357	0.98425033121732	NA	NA	NA
chr21	8232324	0.27658041043847	0.439176809187249	6.29788728908255	16.2	4.69	0.773584046770746	0.439176809187249	NA	NA	NA
chr21	8232347	0.0775324761006646	0.831413564275322	3.38871489092476	18.9	5.26	0.212888972020344	0.831413564275322	NA	NA	NA
chr21	8232371	0.282016460533233	0.429856910087669	3.80075400458688	17.1	5.65	0.789436533789096	0.429856910087669	NA	NA	NA
chr21	8232386	0.199238193553076	0.581059070972184	8.6587063870469	15.5	4.93	0.551838406731074	0.581059070972184	NA	NA	NA
chr21	8232403	0.316048034689034	0.373661586998607	4.12436244365491	19	5.68	0.889635594664461	0.373661586998607	NA	NA	NA
chr21	8232570	0.144566162256183	0.690288242406037	6.32165017323687	14.4	5.3	0.398463928647486	0.690288242406037	NA	NA	NA
chr21	8232719	0.048765528193813	0.893578725686337	9.95666790802542	10.2	3.16	0.133777239446386	0.893578725686337	NA	NA	NA
chr21	8233147	0.318922092342808	0.369090530717654	7.23321229920016	8.9	2.38	0.89817824296568	0.369090530717654	NA	NA	NA
chr21	8233411	0.33936452384499	0.337390538560413	7.29316413598177	10	2.67	0.959333947950402	0.337390538560413	NA	NA	NA
chr21	8233462	0.336772344200246	0.341330455006954	11.7223325558888	8.4	2.84	0.951539740125295	0.341330455006954	NA	NA	NA
chr21	8233507	0.215892464043895	0.549138534220942	9.60228405177235	9.3	3.27	0.599051512239961	0.549138534220942	NA	NA	NA
chr21	8233655	0.298143445711236	0.402757493077295	11.0018344840319	10.2	3.94	0.836706627202383	0.402757493077295	NA	NA	NA
chr21	8233949	0.50479383144749	0.13673165598416	23.2261804481364	8.9	3.54	1.48807295091586	0.13673165598416	NA	NA	NA
chr21	8234267	0.580995108466311	0.078176165630204	14.5149580083433	10.1	5.09	1.7613678338519	0.078176165630204	NA	NA	NA
chr21	8234506	0.0651214524822499	0.858149403028298	15.8068118577911	10.2	3.99	0.17873039330328	0.858149403028298	NA	NA	NA
chr21	8234705	0.00317678751851194	0.993050847434232	17.5930866345984	9.3	4.81	0.00870958126528901	0.993050847434232	NA	NA	NA
chr21	8234928	0.257136956573572	0.473252011260003	10.6299115988108	9.3	4.37	0.717197873431427	0.473252011260003	NA	NA	NA
chr21	8235014	0.62910875807041	0.051333698956537	6.63749086237537	8.8	4.08	1.94867960436152	0.0513336989565369	NA	NA	NA
chr21	8235102	0.241853974232236	0.500819698041743	10.9385440578776	9.7	4.67	0.673200570924475	0.500819698041743	NA	NA	NA
chr21	8235281	0.374237672901943	0.286696059702219	11.1202733129828	11.3	6.17	1.06539756173332	0.286696059702219	NA	NA	NA
chr21	8235341	0.46279854897325	0.178016485833158	16.489083261717	10.7	5.96	1.34688744450833	0.178016485833158	NA	NA	NA
chr21	8235346	0.134897217216339	0.710223748808781	12.0942830742404	10.2	5.49	0.371555604333536	0.710223748808781	NA	NA	NA
chr21	8235369	0.361633450580627	0.304517288680948	14.2055864820218	11.2	5.67	1.02679439612881	0.304517288680948	NA	NA	NA
chr21	8235382	0.268793408580515	0.452686408150955	9.63316626966023	13.4	6.06	0.750943917643017	0.452686408150955	NA	NA	NA
chr21	8235384	0.495126700133558	0.145654493734504	7.82662583732332	13.9	6.35	1.4550533454853	0.145654493734504	NA	NA	NA
chr21	8235391	0.416311825494752	0.231417349540415	8.69971318755111	12.1	5.15	1.19671579223853	0.231417349540415	NA	NA	NA
chr21	8235407	0.404932203565644	0.245722301530958	10.2125440321295	12.9	5.2	1.16080231453326	0.245722301530958	NA	NA	NA
chr21	8235426	0.450420903261993	0.191442664909529	13.6686477938707	13.6	5.74	1.30632321719086	0.191442664909529	NA	NA	NA
chr21	8235450	0.543485097885136	0.104432617872784	11.7576115551231	13.8	5.05	1.62373387564069	0.104432617872784	NA	NA	NA
chr21	8235457	0.266880035916825	0.456034220747181	14.4408974457327	13	5.42	0.745392923221498	0.456034220747181	NA	NA	NA
chr21	8235463	0.123838706324665	0.733219227344988	15.5063339261113	11.8	4.39	0.340846387058917	0.733219227344988	NA	NA	NA
chr21	8235471	0.205040554029173	0.569859660242166	17.5005649136326	14.6	7.26	0.568258196101804	0.569859660242166	NA	NA	NA
chr21	8235477	0.106860382327743	0.76889397987965	14.7514863124138	12.4	5.06	0.293821925773319	0.76889397987965	NA	NA	NA
chr21	8235485	0.117900727731921	0.745647425322937	10.7559420407591	12.9	5.59	0.324383876147822	0.745647425322937	NA	NA	NA
chr21	8235495	0.142516563922019	0.694500270012529	4.44833954625597	13.7	6.31	0.392755235553652	0.694500270012529	NA	NA	NA
chr21	8235521	0.142187463519338	0.695177293188697	16.0781608007682	13.6	6.35	0.391838842498982	0.695177293188697	NA	NA	NA
chr21	8235527	0.488143542412835	0.152315138179876	9.65572311041466	14.1	6.87	1.43140164166497	0.152315138179876	NA	NA	NA
chr21	8235534	0.0350421379504994	0.923439382122745	9.0428084702378	14.5	6.1	0.0961022276080861	0.923439382122745	NA	NA	NA
chr21	8235538	0.12116899409627	0.738800213579958	8.02874252948459	13.9	5.49	0.333442596649051	0.738800213579958	NA	NA	NA
chr21	8235557	0.201199634760558	0.577264018531513	11.1156583708404	12.8	6.58	0.557385575688787	0.577264018531513	NA	NA	NA
chr21	8235569	0.124979358832344	0.73083812489321	13.6607110516853	15.2	6.49	0.34401085203106	0.73083812489321	NA	NA	NA
chr21	8235594	0.170352244570571	0.637981602503301	16.6558002817582	14.1	5.67	0.470522724628878	0.637981602503301	NA	NA	NA
chr21	8235598	0.0557635474958544	0.878395846998768	14.4175119020339	15	6.22	0.153003079243861	0.878395846998768	NA	NA	NA
chr21	8235605	0.0725577553533967	0.842112876199387	16.2291990936986	14.9	6.38	0.199191592066107	0.842112876199387	NA	NA	NA
chr21	8235608	0.150408973904028	0.678323244525492	13.6620981963937	16	6.48	0.414752296140812	0.678323244525492	NA	NA	NA
chr21	8235616	0.0249407992269092	0.945475926473051	12.4533687601419	15.1	5.86	0.068389064803624	0.945475926473051	NA	NA	NA
chr21	8235644	0.140844313044889	0.697942421033986	16.3129490148526	13.4	5.99	0.388099474212523	0.697942421033987	NA	NA	NA
chr21	8235650	0.170603445867293	0.637478630867353	11.9068614890253	14.9	6.08	0.471227012174547	0.637478630867353	NA	NA	NA
chr21	8235682	0.234253310133619	0.51477650683969	13.5025846309139	13.5	5.32	0.651418290466876	0.51477650683969	NA	NA	NA
chr21	8235695	0.309070979716571	0.384873487169751	13.0838639910749	14.2	6.12	0.868951814311805	0.384873487169751	NA	NA	NA
chr21	8235704	0.202062378899487	0.575597714008851	18.012960515249	15.8	6.11	0.559826606026121	0.575597714008851	NA	NA	NA
chr21	8235721	0.21560346453517	0.549686486548056	15.3062578092537	12.7	4.67	0.598229985051947	0.549686486548056	NA	NA	NA
chr21	8235738	0.183001880257245	0.61282262623229	12.7302942114299	15	5.91	0.506048466416987	0.61282262623229	NA	NA	NA
chr21	8235744	0.115579718253013	0.750519862550195	8.86287968970972	16.4	6.62	0.317953957389315	0.750519862550195	NA	NA	NA
chr21	8235746	0.442260334897154	0.200609262423527	8.20294211159141	16	7.04	1.27981768561297	0.200609262423527	NA	NA	NA
chr21	8235759	0.148936787749218	0.681332032077622	16.9154127919247	15.2	6.2	0.410646131370106	0.681332032077622	NA	NA	NA
chr21	8235787	0.233183252205925	0.516754244320364	14.3061683363798	13.3	4.6	0.648356738476489	0.516754244320364	NA	NA	NA
chr21	8235804	0.293161474324108	0.411040233429603	11.0875565852074	13.9	5.72	0.822064421077806	0.411040233429603	NA	NA	NA
chr21	8235842	0.201131315159284	0.577396048459438	10.7989148596809	10.6	4.22	0.557192302348457	0.577396048459438	NA	NA	NA
chr21	8235863	0.481216596928898	0.15910124730481	13.8864064346867	11.8	4.57	1.40810072194616	0.15910124730481	NA	NA	NA
chr21	8235873	0.485482610756858	0.154900836700076	10.7420192284136	10.8	3.82	1.42243214570889	0.154900836700076	NA	NA	NA
chr21	8235887	0.291330971758882	0.41410361119495	16.4054094579565	10.5	4.35	0.816693492371305	0.41410361119495	NA	NA	NA
chr21	8235907	0.0611752962778037	0.866678729663045	18.5224169525002	13.4	5.21	0.167878671488928	0.866678729663045	NA	NA	NA
chr21	8235910	0.117409630503521	0.746677702423543	14.1587677702035	12.7	4.47	0.323023159917213	0.746677702423542	NA	NA	NA
chr21	8235917	0.379182421221758	0.279861838509967	12.0257046433322	10.6	4.81	1.08062976111886	0.279861838509967	NA	NA	NA
chr21	8235930	0.0246325540679904	0.946148970702925	18.7609847636831	11.2	4.05	0.0675435783549014	0.946148970702925	NA	NA	NA
chr21	8235933	0.074075301082626	0.838846491704597	18.2167568515055	11.5	4.14	0.203369174277307	0.838846491704597	NA	NA	NA
chr21	8235942	0.498361082650957	0.142630718129176	14.9239652848327	11.7	5.42	1.46606449174489	0.142630718129176	NA	NA	NA
chr21	8235956	0.772954450498924	0.00874837519128155	8.97824375249306	9.2	4.71	2.6217337288631	0.00874837519128158	NA	NA	NA
chr21	8236000	0.0375241675855684	0.918031365413281	10.5186923688313	12.3	5.1	0.102913824731644	0.918031365413281	NA	NA	NA
chr21	8236017	0.179707055258289	0.61934202781363	10.9081340905403	11.9	5.04	0.496783080528824	0.61934202781363	NA	NA	NA
chr21	8236040	0.00954422360437709	0.979123912583524	11.7851042919075	7.2	3.79	0.0261672814232297	0.979123912583524	NA	NA	NA
chr21	8236063	0.457944361965985	0.183213328405196	12.0736195807778	11	4.62	1.3309260996288	0.183213328405196	NA	NA	NA
chr21	8236066	0.530560555760392	0.114620847988341	12.0105297691246	11.5	4.25	1.57775960145577	0.114620847988341	NA	NA	NA
chr21	8236091	0.411790909708259	0.237042682209605	5.19298031357099	10.7	5.14	1.18241094559872	0.237042682209605	NA	NA	NA
chr21	8236150	0.116737404663704	0.748088556557731	15.7131942521839	8.7	4	0.321160774050673	0.748088556557731	NA	NA	NA
chr21	8236169	0.521918772111563	0.121767484895948	7.7218580545682	10.3	4.9	1.54739724612348	0.121767484895948	NA	NA	NA
chr21	8236195	0.8328780629145	0.00277490375964283	7.55892030853514	9.5	3.98	2.99163218439475	0.00277490375964273	NA	NA	NA
chr21	8236219	0.334825916923573	0.344304227941411	6.41325074179135	9.3	2.91	0.945694893251126	0.344304227941411	NA	NA	NA
chr21	8236234	0.592056056984954	0.0713457075759153	16.700104754495	8.5	2.68	1.80327072703614	0.0713457075759154	NA	NA	NA
chr21	8236275	0.205324667934201	0.569313397986026	10.7643929077205	9	3.62	0.569062983376205	0.569313397986026	NA	NA	NA
chr21	8236286	0.313400027434237	0.37789769544443	18.152905921624	8.2	2.78	0.881776475567012	0.37789769544443	NA	NA	NA
chr21	8236316	0.284585815682323	0.425484029924138	10.6356980059064	9.6	3.66	0.796943182835861	0.425484029924138	NA	317	23
chr21	8236319	0.0595563248299438	0.870181652337454	19.2171609021027	10.3	4.22	0.163427753703959	0.870181652337454	NA	317	23
chr21	8236351	0.206008224184776	0.567999951068973	10.1717418446463	10.1	4.25	0.570999545297337	0.567999951068973	NA	317	23
chr21	8236358	0.23288276965972	0.517310176010915	14.2306315586413	10.6	4.55	0.647497246497772	0.517310176010915	NA	317	23
chr21	8236372	0.260615587497597	0.467072178692273	15.5371540458453	6.1	3.14	0.727251049709566	0.467072178692272	NA	317	23
chr21	8236382	0.00458896978411493	0.989961839989101	10.9226017314059	9.8	4.13	0.0125812997601917	0.989961839989101	NA	317	23
chr21	8236400	0.246205716159963	0.492901690507545	15.755398498267	10.1	4.53	0.685700977065803	0.492901690507545	NA	317	23
chr21	8236405	0.487866574571467	0.152583047390038	11.794539853635	10.6	4.38	1.43046694136521	0.152583047390038	NA	317	23
chr21	8236419	0.378020388192529	0.281459899790545	16.0682117852801	6.4	2.59	1.07704558790466	0.281459899790545	NA	317	23
chr21	8236435	0.0387150538363555	0.915437642452352	19.6179555083929	9.3	3.83	0.106182390306544	0.915437642452352	NA	317	23
chr21	8236456	0.0521689694470881	0.886190460601229	16.1985480240153	9.1	4.93	0.143126266793442	0.886190460601229	NA	317	23
chr21	8236458	0.0926309368201938	0.799099559103855	16.5345512858026	9.1	5.13	0.254512615562229	0.799099559103855	NA	317	23
chr21	8236468	0.381994520169028	0.276014956049764	18.2794214496981	9.9	4.82	1.08931510030502	0.276014956049764	NA	317	23
chr21	8236472	0.337231971598751	0.340630150973774	12.3869179632259	9.7	4.4	0.952920897665809	0.340630150973774	NA	317	23
chr21	8236501	0.0551160736891065	0.879799176150301	11.1461789074127	9.1	3.28	0.151223800450537	0.879799176150301	NA	317	23
chr21	8236511	0.324677233700162	0.360021250658466	15.6969384892728	9.5	4.5	0.915324595725382	0.360021250658466	NA	317	23
chr21	8236557	0.0562145177757834	0.877418597842158	12.0263204417737	11	5.06	0.154242417722414	0.877418597842158	NA	317	23
chr21	8236573	0.120287227059835	0.740645960713759	7.23150386174619	10.9	5.13	0.330998047053709	0.740645960713759	NA	317	23
chr21	8236590	0.20408338586822	0.571701461288665	12.4856432014822	10.5	5.6	0.565547447353654	0.571701461288666	NA	317	23
chr21	8236597	0.482205949819744	0.158121068379087	13.7587042983352	10.4	5.56	1.41141912039146	0.158121068379087	NA	317	23
chr21	8236619	0.302051770822942	0.396316127404127	13.5694242819614	10.3	6.52	0.848218803081516	0.396316127404127	NA	317	23
chr21	8236626	0.162753904714603	0.653257559220512	10.7325565335533	10.7	6.5	0.449241353118209	0.653257559220512	NA	317	23
chr21	8236631	0.185822511257994	0.607260839278027	15.3741528846945	10.3	6.02	0.513987343807463	0.607260839278027	NA	317	23
chr21	8236674	0.102107426011817	0.778954209102731	12.5160180930595	10.2	5.05	0.280682139231078	0.778954209102731	NA	NA	NA
chr21	8236720	0.108328789476423	0.765792111341114	14.1497432202519	9.2	4.89	0.297883461143848	0.765792111341114	NA	NA	NA
chr21	8236723	0.338583532658295	0.338575123448865	16.1039970729949	10.1	5.92	0.956984410953413	0.338575123448865	NA	NA	NA
chr21	8236733	0.23234855277356	0.518299155961259	13.4509432365169	8.8	5.25	0.645969426023595	0.518299155961259	NA	NA	NA
chr21	8236757	0.094847336123752	0.794377879851338	14.3135558173762	9.3	5.27	0.260629964382225	0.794377879851338	NA	NA	NA
chr21	8236776	0.50281990017493	0.138525599379803	11.687429430167	8.6	4.35	1.48130393881153	0.138525599379803	NA	NA	NA
chr21	8236792	0.388081019275899	0.267787901644382	17.6227287158818	9	3.74	1.10817116429577	0.267787901644382	NA	NA	NA
chr21	8236842	0.258462121885367	0.470893619615957	10.1954678108604	9.5	4.45	0.721025835087659	0.470893619615957	NA	NA	NA
chr21	8236862	0.103475679610811	0.776055031518932	15.8537600327793	8.9	4.36	0.284463722350077	0.776055031518932	NA	NA	NA
chr21	8236872	0.592570199737702	0.0710380288713126	14.9951295980197	7.9	4.01	1.80523427953247	0.0710380288713126	NA	NA	NA
chr21	8236895	0.191316854911558	0.596479105120532	24.4063088350826	6.8	3.39	0.52947049753045	0.596479105120532	NA	NA	NA
chr21	8236915	0.0729805339944717	0.841202662164704	12.660283499994	8.7	4.14	0.200355368919704	0.841202662164704	NA	NA	NA
chr21	8236929	0.069223092328134	0.849298008029283	15.9230291800551	7.4	3.13	0.190014193908391	0.849298008029283	NA	NA	NA
chr21	8236978	0.342643677930388	0.33244005395588	13.8871047683284	6	3.06	0.969210739191946	0.33244005395588	NA	NA	NA
chr21	8236984	0.335903057282698	0.342656936712619	18.2812868984571	6.8	4.26	0.948928581701063	0.342656936712619	NA	NA	NA
chr21	8237030	0.268836263439529	0.452611552431457	17.2827131902189	5.9	2.38	0.751068299827855	0.452611552431457	NA	NA	NA
chr21	8237033	0.601680638302286	0.0657288048690448	13.9876998969673	6.1	2.81	1.84026865487954	0.0657288048690448	NA	NA	NA
chr21	8237045	0.0837452684282921	0.818086608421694	25.5412402646438	5.1	3.07	0.230006642108755	0.818086608421694	NA	NA	NA
chr21	8237051	0.618445159694659	0.0566523121979243	16.7439899067628	5.3	3.23	1.90598376381407	0.0566523121979243	NA	NA	NA
chr21	8237063	0.419997205553021	0.226888126248624	15.9515666855893	5.1	2.28	1.20841382083681	0.226888126248624	NA	NA	NA
chr21	8237069	0.174642610957767	0.629409558550486	14.2698039137216	5.5	2.51	0.482558067943536	0.629409558550486	NA	NA	NA
chr21	8237090	0.516047892478423	0.126776969772446	28.195011666163	4.5	2.72	1.52693582637786	0.126776969772446	NA	NA	NA
chr21	8237097	0.270582704713737	0.449565748970706	25.2817234065016	4.7	2.63	0.756139187296497	0.449565748970706	NA	NA	NA
chr21	8237148	0.540880178585859	0.106438138961835	19.9439964293561	4.2	1.99	1.6144117766981	0.106438138961835	NA	NA	NA
chr21	8237681	0.430881700055522	0.213808111521212	14.4455831015158	2.8	1.55	1.24316208422936	0.213808111521212	NA	NA	NA
chr21	8237769	0.123250437562249	0.73444803592858	16.9475556342065	3.4	1.51	0.339214647114982	0.734448035928581	NA	NA	NA
chr21	8237783	0.407005417794381	0.243080215659817	21.1262164658529	2.8	2.04	1.16732235113068	0.243080215659817	NA	NA	NA
chr21	8237793	0.165103927965327	0.648520283572764	16.8433911097963	4	2.16	0.455818800498433	0.648520283572764	NA	NA	NA
chr21	8237915	0.601370139606176	0.0659053319391744	14.311147193666	7.4	3.06	1.83906700077868	0.0659053319391745	NA	NA	NA
chr21	8237999	0.0376717093573562	0.91770998456831	6.69946249410065	9.4	5.02	0.10331876302655	0.91770998456831	NA	NA	NA
chr21	8238008	0.721429042501015	0.0185207769287627	2.61921071120005	9.3	4.72	2.35503869579072	0.0185207769287627	NA	NA	NA
chr21	8238016	0.48490672895784	0.155463904478516	6.40846692760507	9.7	4.35	1.42049403317242	0.155463904478516	NA	NA	NA
chr21	8238040	0.481637596961605	0.158683704976682	14.0174241193557	7.3	3.33	1.40951241522326	0.158683704976682	NA	NA	NA
chr21	8238069	0.0296459080764903	0.935206541765393	10.2946389318772	11.6	5.08	0.0812960166424493	0.935206541765393	NA	NA	NA
chr21	8238091	0.222341882278306	0.536966622921357	8.17764719061476	11.1	4.36	0.617406519451522	0.536966622921357	NA	NA	NA
chr21	8238102	0.258290102554096	0.471199469162362	7.98812527394558	10.3	4.35	0.720528807946879	0.471199469162362	NA	NA	NA
chr21	8238122	0.0364312109593545	0.920412413376536	11.2311414494895	11.8	5.07	0.0999142370553616	0.920412413376536	NA	NA	NA
chr21	8238158	0.189176500125974	0.600670924301987	8.2706308437025	10.4	4.86	0.523435932634506	0.600670924301987	NA	NA	NA
chr21	8238302	0.107467540768128	0.767611055618357	10.6240145966022	11.6	4.9	0.295501174027994	0.767611055618357	NA	NA	NA
chr21	8238320	0.0977208243483499	0.78826533957871	9.86195198554022	15.5	7.18	0.268563842784572	0.78826533957871	NA	NA	NA
chr21	8238343	0.415771912394761	0.232085147878661	3.580665418484	15.1	6.24	1.19500481756145	0.232085147878661	NA	476	37
chr21	8238347	0.285307708400538	0.424259156480804	7.67291090150958	12.6	5.54	0.799053904236103	0.424259156480804	NA	476	37
chr21	8238355	0.520690801284531	0.122804922943395	4.5256076056847	14	6.22	1.54310656165763	0.122804922943395	NA	476	37
chr21	8238376	0.688970990411079	0.0275541722003139	4.67896022448055	15.4	7.29	2.20357606356742	0.0275541722003139	NA	476	37
chr21	8238406	0.518007784460368	0.125090698633203	5.69094232904699	14.5	6.75	1.53375190684211	0.125090698633203	NA	476	37
chr21	8238415	0.250894507105795	0.484430878108369	7.94039819286918	11.7	5.06	0.699193874606383	0.484430878108369	NA	476	37
chr21	8238428	0.538882770137836	0.10799226551207	7.42991184559938	15.6	6.52	1.60728316539664	0.10799226551207	NA	476	37
chr21	8238438	0.355761554654447	0.313014604842427	3.97258063573632	17	7.86	1.00891665943543	0.313014604842427	NA	476	37
chr21	8238444	0.165167093352647	0.648393107764122	3.2114776731187	15.5	6.5	0.455995647949293	0.648393107764123	NA	476	37
chr21	8238476	0.0775903595699115	0.831289215620388	6.29114969146402	16.4	7.07	0.213048394620204	0.831289215620388	NA	476	37
chr21	8238482	0.49728167526178	0.143635538050592	9.33985023361792	13.8	5.73	1.46238572844134	0.143635538050593	NA	476	37
chr21	8238502	0.294162173231229	0.409370097808879	5.56490570561294	14.9	6.17	0.825002629558197	0.409370097808879	NA	476	37
chr21	8238509	0.318619664194413	0.369570217693306	3.08989810077202	16.9	6.84	0.897278703145213	0.369570217693306	NA	476	37
chr21	8238512	0.190788568632452	0.597512749109434	4.64089723355784	17.4	7.9	0.527980674704627	0.597512749109434	NA	476	37
chr21	8238563	0.194453226606269	0.590355930893736	8.02356441520435	16.1	6.92	0.538320311725353	0.590355930893736	NA	476	37
chr21	8238566	0.152585414143352	0.67388263248488	5.10488899505854	18	7.8	0.420825331757203	0.67388263248488	NA	476	37
chr21	8238579	0.47904589799136	0.161264611371952	4.3788853695882	17.8	7.61	1.40083101596263	0.161264611371952	NA	476	37
chr21	8238610	0.422347273945492	0.224026475267072	4.97124723863636	17.4	7.86	1.21589092573966	0.224026475267072	NA	476	37
chr21	8238615	0.0080443201002419	0.982404188454419	7.59433793120491	15.7	7.76	0.0220548672148422	0.982404188454419	NA	476	37
chr21	8238622	0.19131926523564	0.596474390574175	6.07625648504871	16.6	7.06	0.529477295441422	0.596474390574175	NA	476	37
chr21	8238625	0.364599889887505	0.300271466236476	6.37309650843554	15	6.43	1.0358514161396	0.300271466236476	NA	476	37
chr21	8238656	0.383691101578337	0.273708057603034	8.65252718375429	17.8	7.27	1.09456317155852	0.273708057603033	NA	476	37
chr21	8238663	0.419248916979074	0.227803643946597	5.4587730025944	18.5	7.93	1.20603591167017	0.227803643946597	NA	476	37
chr21	8238670	0.830157444733243	0.0029497805704451	3.36993277487847	18	7.89	2.97292340023336	0.00294978057044504	NA	476	37
chr21	8238675	0.265978480271164	0.457615502805933	13.9021643317626	15.5	6.1	0.742778981344964	0.457615502805933	NA	476	37
chr21	8238683	0.33847021724567	0.338747173554455	4.1320699375277	17.5	8.58	0.956643601470419	0.338747173554455	NA	476	37
chr21	8238685	0.0206819827924436	0.954777509618615	5.97709595057344	14.3	6.82	0.0567083660242162	0.954777509618614	NA	476	37
chr21	8238693	0.584754624488751	0.0758090401127818	3.24655169695912	18.2	8.65	1.77553834427524	0.0758090401127818	NA	476	37
chr21	8238696	0.0652298972028506	0.857915190453465	2.84896223977183	15	7.73	0.179028669365817	0.857915190453465	NA	476	37
chr21	8238723	0.478629009791792	0.161682103781168	6.72681462763965	16.9	8.25	1.39943658044726	0.161682103781168	NA	476	37
chr21	8238739	0.428112619232393	0.217093652737762	6.22958857231688	17.9	8.41	1.23429324337773	0.217093652737762	NA	476	37
chr21	8238748	0.0289040373439423	0.93682521490121	6.99946428782398	18.3	9.27	0.079260762705759	0.93682521490121	NA	476	37
chr21	8238756	0.465761864840215	0.174887441029228	4.42631855159175	18.1	8.97	1.35666574624248	0.174887441029227	NA	476	37
chr21	8238778	0.46878630516204	0.17172779491565	5.25227845958802	19.1	9.76	1.36667309426582	0.17172779491565	NA	476	37
chr21	8238797	0.230831366672515	0.521112120289024	8.24067457990214	15.3	8.19	0.641632046567156	0.521112120289025	NA	476	37
chr21	8238802	0.238731063226823	0.506534726579729	4.78768749608171	18.4	9.43	0.664243108806518	0.506534726579729	NA	476	37
chr21	8238817	0.176371122613645	0.62596719509794	7.76767684290459	19.7	10.3	0.487410865503772	0.62596719509794	NA	476	37
chr21	8238868	0.170169581500546	0.638347425967126	5.23815064453016	17.6	9.34	0.470010625810107	0.638347425967126	NA	NA	NA
chr21	8238874	0.469451415499066	0.171037548023686	6.08625593481019	18.6	8.41	1.36887757045615	0.171037548023686	NA	NA	NA
chr21	8238915	0.62005025072665	0.055829471309825	4.53228860105092	18.2	9.61	1.91236439657683	0.0558294713098251	NA	NA	NA
chr21	8238926	0.337804865963161	0.339758297843978	7.53291020799539	15.5	8.38	0.954642933191904	0.339758297843978	NA	NA	NA
chr21	8238951	0.145566473063614	0.688235321941567	2.95853970833341	20.7	9.62	0.401251018590507	0.688235321941567	NA	NA	NA
chr21	8238957	0.251160381757595	0.483952442809903	3.45069999720314	16.3	7.21	0.69995974748927	0.483952442809903	NA	NA	NA
chr21	8239014	0.0751584607363991	0.836516437065655	8.65752517402727	19.6	9.61	0.206351392199793	0.836516437065655	NA	NA	NA
chr21	8239017	0.300020302751849	0.39965800162356	9.87076877759564	21.5	11.2	0.842232185110166	0.39965800162356	NA	NA	NA
chr21	8239026	0.011516983438369	0.974809940138224	11.1434802393539	17.4	9.29	0.0315763046208106	0.974809940138224	NA	NA	NA
chr21	8239068	0.154015643840646	0.670969441303351	4.98927792238321	21.7	10	0.424817881499194	0.670969441303351	NA	NA	NA
chr21	8239071	0.3077208260348	0.387061860123706	4.95300821703722	21.4	10.4	0.864957966089444	0.387061860123706	NA	NA	NA
chr21	8239156	0.0906925358903395	0.803233824627562	11.8319138026111	23.1	11.4	0.249164130042387	0.803233824627562	NA	NA	NA
chr21	8239215	0.0148660433082468	0.96748771608854	4.64308341468688	22.5	11.2	0.0407593880342799	0.96748771608854	NA	NA	NA
chr21	8239227	0.40526845016231	0.245292706597071	3.44819870812824	21	10.9	1.16185909110888	0.245292706597071	NA	NA	NA
chr21	8239285	0.415351153826713	0.23260632298324	7.07877486928409	19.8	9.53	1.19367193465003	0.23260632298324	NA	NA	NA
chr21	8239331	0.643448510722813	0.0447201816929398	7.14613702389916	21	9.63	2.00727695349143	0.0447201816929399	NA	NA	NA
chr21	8239348	0.252107047273454	0.482250601959819	9.5440297809168	19.1	8.08	0.702687367381186	0.482250601959819	NA	NA	NA
chr21	8239387	0.421827154413144	0.22465803847859	3.35900001818044	19.9	8.31	1.2142348960371	0.22465803847859	NA	NA	NA
chr21	8239392	0.277706698184709	0.437238278667933	5.35451643395151	19.6	8.76	0.776865244046394	0.437238278667932	NA	NA	NA
chr21	8239457	0.0520274887378449	0.886497436415816	11.5736656572479	19.6	8.98	0.142737579522024	0.886497436415816	NA	NA	NA
chr21	8239561	0.081542671501002	0.822806731456257	10.450165663391	19	9.25	0.223936477523616	0.822806731456257	NA	NA	NA
chr21	8239661	0.0476670757449584	0.895964870009351	3.63373240365869	19.3	8.31	0.13076037492771	0.895964870009351	NA	NA	NA
chr21	8239687	0.246409287667111	0.492532608176198	5.95428561075872	20.6	8.58	0.686286265469631	0.492532608176198	NA	NA	NA
chr21	8239742	0.310063961644375	0.383267889576802	11.5297792654831	21.1	10.1	0.871890916439225	0.383267889576802	NA	NA	NA
chr21	8239788	0.000481780114083006	0.998946106246184	8.00149274443709	19.6	10	0.00132086032496349	0.998946106246184	NA	NA	NA
chr21	8239795	0.0440324394073415	0.903865574091766	5.68111307580377	23.4	10.7	0.120779643618824	0.903865574091766	NA	NA	NA
chr21	8239804	0.037374410128644	0.918357583476845	12.1517042692835	16.5	8.25	0.102502808822073	0.918357583476845	NA	NA	NA
chr21	8239839	0.0575657221341992	0.874491445668845	5.48130008641751	23.8	12.2	0.1579560312271	0.874491445668845	NA	NA	NA
chr21	8239881	0.113347602987985	0.755213192205123	6.90399338316399	19.8	10.1	0.311772806144665	0.755213192205123	NA	NA	NA
chr21	8239935	0.227514440427825	0.52728364890592	6.7107279613578	23.5	11.6	0.632157984431422	0.52728364890592	NA	NA	NA
chr21	8240033	0.38801461404572	0.267876927487586	5.99594640996694	27.3	14.6	1.10796500987657	0.267876927487587	NA	NA	NA
chr21	8240139	0.174797991377084	0.629099851382605	3.55341010938269	28.5	13	0.482994204321894	0.629099851382605	NA	NA	NA
chr21	8240142	0.0528596830778079	0.884691990642125	3.99175925239881	29.8	14.7	0.145023914131299	0.884691990642125	NA	NA	NA
chr21	8240147	0.132338245419802	0.715526990826562	4.05362504193019	29.6	14.5	0.364443321170751	0.715526990826562	NA	NA	NA
chr21	8240155	0.160278702543521	0.658259262535402	4.10710553141058	29.7	15.1	0.442317785540615	0.658259262535402	NA	NA	NA
chr21	8240171	0.0130170581888688	0.97153000960218	4.34555907802927	28.1	13.5	0.0356894164806864	0.97153000960218	NA	NA	NA
chr21	8240185	0.012924033885546	0.971733397579973	4.96708237769322	28.3	15.4	0.0354343462160759	0.971733397579973	NA	NA	NA
chr21	8240199	0.325295139102483	0.359054215948884	4.60283748550422	27.5	14.8	0.917168756798526	0.359054215948885	NA	NA	NA
chr21	8240220	0.369771535254569	0.292945129170487	4.6577866730095	28.5	14.9	1.05168274714908	0.292945129170487	NA	NA	NA
chr21	8240242	0.215968176662801	0.548995016220906	5.82667339218453	25.1	11.4	0.599266750940965	0.548995016220906	NA	NA	NA
chr21	8240266	0.232320974716398	0.518350231558187	5.77567597194899	26.5	13.6	0.645890563119033	0.518350231558187	NA	NA	NA
chr21	8240274	0.0581438156921084	0.873239521963954	6.78352079124755	29.5	15.7	0.159544981589923	0.873239521963954	NA	NA	NA
chr21	8240306	0.264279195610566	0.460602617132407	6.10014062449461	28	14.4	0.737854917299049	0.460602617132407	NA	NA	NA
chr21	8240317	0.434440498953911	0.20962779207501	2.92835128353035	28.7	15	1.25458956888608	0.20962779207501	NA	NA	NA
chr21	8240322	0.0633186700058443	0.862044394912065	2.90242224189289	28.8	14.8	0.17377232499225	0.862044394912065	NA	NA	NA
chr21	8240327	0.414412659934289	0.233771174728703	3.32726939912709	24.9	12.4	1.19070051742771	0.233771174728703	NA	NA	NA
chr21	8240337	0.0823270469212378	0.821125235584481	3.26264015904749	30	15.2	0.226097954359322	0.821125235584481	NA	NA	NA
chr21	8240351	0.436530443805641	0.207195002055051	2.56296949092849	29.8	15.1	1.26131604664854	0.207195002055051	NA	NA	NA
chr21	8240358	0.252324392917409	0.481860241836938	2.87462218836999	28.7	15.5	0.703313752858309	0.481860241836938	NA	NA	NA
chr21	8240362	0.457414436369993	0.183786015392878	2.41725720183598	29.7	15.5	1.32918781109618	0.183786015392878	NA	NA	NA
chr21	8240367	0.0392010190282443	0.914379426573898	3.90621502820793	29.6	14.7	0.107516259879877	0.914379426573898	NA	NA	NA
chr21	8240395	0.00632118898342623	0.986172951601193	7.0142354562631	30.2	15.4	0.0173305027219536	0.986172951601193	NA	NA	NA
chr21	8240411	0.195810263977523	0.587713756757654	6.81942566679352	26	12.8	0.542152061155062	0.587713756757654	NA	NA	NA
chr21	8240425	0.499139378425687	0.141908874530974	7.9137459872657	29.7	16.3	1.46871954282458	0.141908874530974	NA	NA	NA
chr21	8240455	0.21777666503668	0.545571312420668	7.62102234670358	26.2	14.4	0.604409663769151	0.545571312420668	NA	NA	NA
chr21	8240470	0.430262842216749	0.2145398976906	6.81232093209903	24.2	13.4	1.24117827724793	0.2145398976906	NA	NA	NA
chr21	8240576	0.0995554932196232	0.784368011714745	10.9761993809262	25.8	13.8	0.273631255829294	0.784368011714745	NA	NA	NA
chr21	8240621	0.211631499863073	0.557239130454364	12.3307293186513	26.1	13.4	0.586947256393949	0.557239130454364	NA	NA	NA
chr21	8240644	0.034790303642966	0.92398825728599	6.39518397212179	24.9	13.6	0.0954111534965829	0.92398825728599	NA	NA	NA
chr21	8240772	0.623617803856463	0.0540289904466425	3.97356084880087	26.1	13.6	1.92660407487404	0.0540289904466424	NA	NA	NA
chr21	8240779	0.20912182447851	0.562031900371681	7.54548762728596	26.6	13.1	0.579826091879962	0.562031900371681	NA	NA	NA
chr21	8240847	0.109204340285396	0.76394401710913	5.73339418755413	31.1	13.4	0.300305658959775	0.763944017109131	NA	NA	NA
chr21	8240905	0.304936904429688	0.391593161602305	3.89173547835558	27.4	13.3	0.856731732954769	0.391593161602305	NA	NA	NA
chr21	8240942	0.639812110128233	0.0463399170792557	2.48755262411048	31.2	14	1.99228390087305	0.0463399170792558	NA	NA	NA
chr21	8240947	0.587559808967963	0.074073415637807	2.09592948248278	29.7	13.6	1.78615962898367	0.0740734156378069	NA	NA	NA
chr21	8241016	0.178898712081855	0.620945157212885	8.04720887301858	27.9	14	0.494511258496985	0.620945157212885	NA	NA	NA
chr21	8241052	0.176155493632016	0.626396270949335	5.20636646537277	27.3	10.7	0.486805360858755	0.626396270949335	NA	NA	NA
chr21	8241059	0.217266747195692	0.546535796981486	3.86627965728295	30	12.3	0.602959252113596	0.546535796981486	NA	NA	NA
chr21	8241087	0.324526086823437	0.360257996897763	6.87832334717553	30.3	12	0.914873588493112	0.360257996897762	NA	NA	NA
chr21	8241144	0.66820476487646	0.0346914738555712	7.20789435117672	29.8	10.7	2.11194142317135	0.0346914738555713	NA	NA	NA
chr21	8241192	0.168324112883046	0.642047317627539	6.91310138541082	31.7	12	0.464838216709576	0.642047317627539	NA	NA	NA
chr21	8241202	0.390456076326843	0.264614453749966	3.00353668539485	30.2	11	1.11555081944583	0.264614453749966	NA	NA	NA
chr21	8241235	0.218161633649252	0.54484360987863	5.25215625443026	28	12.4	0.605504839803368	0.54484360987863	NA	NA	NA
chr21	8241260	0.82972887796506	0.00297803341387608	2.69519524805284	30.2	12.6	2.96999629430993	0.00297803341387604	NA	NA	NA
chr21	8241268	0.205885211051491	0.568236234264807	2.87861127708915	31.3	12.9	0.57065100872304	0.568236234264807	NA	NA	NA
chr21	8241276	0.298243300198968	0.402592302143942	3.4671355872732	26.7	10.3	0.837000473038431	0.402592302143942	NA	NA	NA
chr21	8241286	0.0533775086038016	0.88356880874515	3.00763930229386	28.7	11.2	0.146446642561383	0.88356880874515	NA	NA	NA
chr21	8241324	0.413983953581288	0.234304375518051	11.0686781692418	24.5	10.9	1.18934387814471	0.234304375518051	NA	NA	NA
chr21	8241381	0.341621962085079	0.333978489416362	3.16683162689075	21.6	9.91	0.966131289409387	0.333978489416362	NA	NA	NA
chr21	8241422	0.136420248140584	0.707072694953341	6.56580838661623	27.2	12.6	0.375790440804335	0.707072694953341	NA	NA	NA
chr21	8241474	0.20987128135886	0.560598987217106	6.81639102399791	23.1	10.5	0.581952038291727	0.560598987217106	NA	NA	NA
chr21	8241506	0.199276312580564	0.580985228542945	3.16714610259543	23.7	11.5	0.551946178678074	0.580985228542945	NA	NA	NA
chr21	8241527	0.376143733913059	0.284051119041515	7.38973524066874	23	11.3	1.07126316104384	0.284051119041515	NA	NA	NA
chr21	8241581	0.429265168704208	0.215722649039726	9.13770133466421	21.8	12	1.23798223225893	0.215722649039726	NA	NA	NA
chr21	8241622	0.474921975312789	0.165423060567157	8.09199844311575	21.6	13.7	1.38706133576384	0.165423060567156	NA	NA	NA
chr21	8241645	0.25592770101527	0.475408629618953	8.35996540211073	19.8	12.3	0.713706591552298	0.475408629618953	NA	NA	NA
chr21	8241684	0.393217797311067	0.260950476358167	3.08468107195592	20	12.3	1.12414745482507	0.260950476358167	NA	NA	NA
chr21	8241686	0.274976489534096	0.441944202729456	7.07995663490822	20.5	11.7	0.768914274657497	0.441944202729456	NA	NA	NA
chr21	8241716	0.121484745761987	0.738139562078282	8.17579433581244	18.6	9.81	0.334318062276179	0.738139562078282	NA	NA	NA
chr21	8241759	0.518137204316952	0.124979839455357	5.50587535901787	22	12.6	1.53420251363801	0.124979839455357	NA	NA	NA
chr21	8241854	0.224887076442151	0.532193149592797	11.1280055302435	22.6	11.7	0.624661647729499	0.532193149592797	NA	NA	NA
chr21	8241883	0.627061582978484	0.0523278814362327	6.27818658361501	25.1	12.5	1.94042647689739	0.0523278814362327	NA	NA	NA
chr21	8241895	0.263265299013067	0.462389041518416	3.31088556722432	25.3	12.4	0.734918646514007	0.462389041518416	NA	NA	NA
chr21	8241900	0.251960588909392	0.482513723440542	2.46535851847146	27.8	13	0.702265308983046	0.482513723440542	NA	NA	NA
chr21	8241957	0.196759037862624	0.585869076595474	4.54552811628165	27.6	14.2	0.544831987369862	0.585869076595474	NA	NA	NA
chr21	8241960	0.157063929728577	0.664773673780148	5.81571612073332	24.7	12.8	0.433331889840064	0.664773673780148	NA	NA	NA
chr21	8242003	0.486598351609435	0.153813434766952	8.62347795085296	23.7	12.7	1.42619024469661	0.153813434766952	NA	NA	NA
chr21	8242020	0.0777522649491732	0.830941418922551	3.41775405030089	29.9	14.4	0.213494320078385	0.830941418922551	NA	NA	NA
chr21	8242032	0.108864444915589	0.764661334171293	5.47687085169954	29.1	13.6	0.299365301580913	0.764661334171293	NA	NA	NA
chr21	8242040	0.11530122886471	0.751105025867602	6.14778133581267	24.2	11.9	0.317182634429993	0.751105025867602	NA	NA	NA
chr21	8242049	0.0722304400426514	0.842817679819501	4.5682507499353	30.1	14.6	0.19829063319273	0.842817679819501	NA	NA	NA
chr21	8242082	0.0711923539041118	0.845053639363747	6.38940233801303	23.3	12.2	0.195433440769073	0.845053639363747	NA	NA	NA
chr21	8242094	0.266338052545846	0.456984537540236	6.18738873700755	29.7	14.5	0.74382139046065	0.456984537540236	NA	NA	NA
chr21	8242107	0.0126671914068876	0.972294964570293	3.35446838802427	32.3	15.6	0.0347300931028187	0.972294964570293	NA	NA	NA
chr21	8242144	0.177134460763289	0.624449056282032	5.64576308069862	29.7	13.5	0.489554674878482	0.624449056282032	NA	NA	NA
chr21	8242150	0.636010143596842	0.0480748292965018	6.49208439067922	22.6	9.47	1.97670637941435	0.0480748292965019	NA	NA	NA
chr21	8242230	0.503076588724766	0.138291504737569	7.01188756927274	31.4	15.6	1.48218339077596	0.138291504737569	NA	NA	NA
chr21	8242321	0.646144728961979	0.0435440025258421	4.90653528981649	34.1	16.6	2.0184539787078	0.043544002525842	NA	NA	NA
chr21	8242387	0.490579350437586	0.149971273877172	4.65230475722001	29.4	14.4	1.43963294434202	0.149971273877172	NA	NA	NA
chr21	8242396	0.137646733528821	0.704538080648232	4.60343793170724	30	14.1	0.379201711601871	0.704538080648232	NA	NA	NA
chr21	8242399	0.340641112575503	0.335458826679223	4.94988387520928	34	16.4	0.963176758147592	0.335458826679223	NA	NA	NA
chr21	8242418	0.0517116557387206	0.887182759696627	5.25089444205352	30.8	14.5	0.141869913189507	0.887182759696627	NA	NA	NA
chr21	8242426	0.497171433199484	0.143738404784432	1.94275165046554	34.4	16.7	1.46201023645857	0.143738404784432	NA	NA	NA
chr21	8242432	0.285934024531728	0.423197786868727	5.85123920497812	28.5	12.7	0.800885756147434	0.423197786868727	NA	NA	NA
chr21	8242458	0.393341413430753	0.260787132131333	4.41577001156959	33.7	15.3	1.12453263893078	0.260787132131333	NA	NA	NA
chr21	8242477	0.0368321785869392	0.919538822949034	5.50613259271945	31.2	13.7	0.101014659694822	0.919538822949034	NA	NA	NA
chr21	8242604	0.520344881695513	0.123098157496125	4.56935169597946	30.1	15.2	1.54189892393549	0.123098157496125	NA	NA	NA
chr21	8242643	0.00895516637783625	0.980412144447309	3.15472705808553	31.3	15.2	0.0245522027824528	0.980412144447309	NA	NA	NA
chr21	8242669	0.1876511704343	0.603664695216108	3.21361114162249	29.1	14.4	0.519137735503141	0.603664695216108	NA	NA	NA
chr21	8242672	0.259403310146127	0.46922174011988	5.54231678905172	30.9	15.3	0.723745913249848	0.46922174011988	NA	NA	NA
chr21	8242688	0.0422358592691602	0.907773694748108	8.25146860958315	26.2	12.5	0.115847133605181	0.907773694748108	NA	NA	NA
chr21	8242713	0.136235308714737	0.707455110278607	6.00609705981126	31.8	16.1	0.375276138494066	0.707455110278607	NA	NA	NA
chr21	8242725	0.00713757508169716	0.984387349911261	6.73664819293438	29.2	15	0.0195688039455007	0.984387349911261	NA	NA	NA
chr21	8242756	0.323134970084918	0.36244060300362	6.48172728075166	26.6	12.7	0.910724402786474	0.36244060300362	NA	NA	NA
chr21	8242807	0.26030875978108	0.467615821028992	3.75186533451567	27.3	13.9	0.726363728169255	0.467615821028992	NA	NA	NA
chr21	8242828	0.272548854127672	0.446147908516601	4.30379546238322	23.4	12.1	0.761852724260462	0.446147908516601	NA	NA	NA
chr21	8242886	0.297605558078262	0.403647886484785	5.33214991266457	21.6	12.6	0.835124015097154	0.403647886484785	NA	NA	NA
chr21	8242900	0.599997463785938	0.0666894543769665	4.29221478594328	24.8	13.6	1.83376116760602	0.0666894543769665	NA	NA	NA
chr21	8242946	0.127055676962023	0.726509149297572	5.67084707195284	26.2	14.5	0.349772885728886	0.726509149297572	NA	NA	NA
chr21	8242953	0.318631355038012	0.369551668888009	2.68590027072845	22.3	11	0.897313473559821	0.369551668888009	NA	NA	NA
chr21	8242963	0.527973547964533	0.116732003120017	3.68961593401806	25.8	15	1.56863932814207	0.116732003120017	NA	NA	NA
chr21	8242970	0.0986136709576189	0.786368160602031	6.14150177154578	22.8	13.2	0.271029737662594	0.786368160602031	NA	NA	NA
chr21	8243013	0.420364921981022	0.226438998974571	4.57751814383316	21.2	13	1.20958285843973	0.226438998974571	NA	NA	NA
chr21	8243029	0.13932787479183	0.701068143545409	7.59836457336263	23.4	13	0.383878983993829	0.701068143545409	NA	NA	NA
chr21	8243038	0.229586837444206	0.523424228453989	8.10471275714447	23.9	13.1	0.638075969558077	0.523424228453989	NA	NA	NA
chr21	8243092	0.460867038196956	0.180073749860002	9.39766223723107	20.9	12	1.34052799276663	0.180073749860002	NA	NA	NA
chr21	8243098	0.494141763580481	0.146582986651568	12.3422664273817	20.5	13	1.45170737913451	0.146582986651568	NA	NA	NA
chr21	8243103	0.0448797014041154	0.902023155871831	5.87541470115798	20.9	12.7	0.123106005353044	0.902023155871831	NA	NA	NA
chr21	8243113	0.175606287869264	0.627489580317112	7.19625047369038	21.5	11.7	0.485263306804877	0.627489580317112	NA	NA	NA
chr21	8243135	0.149017849077756	0.681166256881574	4.9371833539932	25.5	13.4	0.410872187996673	0.681166256881574	NA	NA	NA
chr21	8243138	0.439413149542008	0.203866308992538	3.94804099972622	25.3	13.5	1.27061314283104	0.203866308992538	NA	NA	NA
chr21	8243144	0.06122455279792	0.866572187191605	4.91404229340839	17.4	8.64	0.168014099206194	0.866572187191605	NA	NA	NA
chr21	8243161	0.45613524948141	0.185172768012115	4.83314371180982	21.3	10.9	1.32499512565008	0.185172768012114	NA	NA	NA
chr21	8243203	0.0556237261202005	0.878698868949972	6.02167440711002	24.4	13.2	0.152618837382256	0.878698868949972	NA	NA	NA
chr21	8243206	0.29282498479602	0.411602547663424	5.26041419230709	27.3	14.4	0.821076758310021	0.411602547663424	NA	NA	NA
chr21	8243228	0.201989235861199	0.57573891214756	11.1364710716176	24.3	11.5	0.559619630515216	0.57573891214756	NA	NA	NA
chr21	8243240	0.30848818695075	0.385817355462729	10.5562556330653	26.5	13.1	0.867227529126066	0.385817355462729	NA	NA	NA
chr21	8243253	0.0682047864239138	0.851494147624628	7.79558987790339	21.9	10.1	0.187212342992276	0.851494147624628	NA	NA	NA
chr21	8243305	0.657472164340212	0.0388292300316348	3.25127897926674	25.1	11.7	2.06599205238423	0.0388292300316349	NA	NA	NA
chr21	8243329	0.0973878984460427	0.788973019553063	4.22962538845186	26.4	13	0.267644440950107	0.788973019553063	NA	NA	NA
chr21	8243366	0.375325952143401	0.285184293963917	7.44164798785161	23.9	12.1	1.06874565338225	0.285184293963917	NA	299	21
chr21	8243370	0.230600577666243	0.521540567017916	5.67553955360952	26	13	0.640972473954844	0.521540567017917	NA	299	21
chr21	8243375	0.300401020993371	0.3990306733376	6.23966650827315	27	13	0.843353672728952	0.3990306733376	NA	299	21
chr21	8243403	0.210121714044282	0.560120491057906	5.32563886107824	27.8	13.5	0.582662546458614	0.560120491057906	NA	299	21
chr21	8243419	0.19814749088429	0.583173412440533	3.61257506030476	28.7	14.3	0.548755267419945	0.583173412440533	NA	299	21
chr21	8243422	0.221462053577065	0.53862070920496	4.53407451406553	27.2	13	0.614900081201078	0.53862070920496	NA	299	21
chr21	8243461	0.0759169825962449	0.834885412032911	6.86293288057357	28.8	14.4	0.208440018730335	0.834885412032911	NA	299	21
chr21	8243487	0.0114756542908229	0.974900311807047	6.89950572730572	22.2	12.6	0.0314629842533683	0.974900311807047	NA	299	21
chr21	8243496	0.0793374890052362	0.82753752767732	6.24881269456308	24.3	11.9	0.217860855050875	0.82753752767732	NA	299	21
chr21	8243511	0.34885054839374	0.323172910494714	3.95241585760713	29.1	14.2	0.987958627980443	0.323172910494714	NA	299	21
chr21	8243521	0.314284987926558	0.376479378643879	6.44209743072932	19	9.12	0.884401749965171	0.376479378643879	NA	299	21
chr21	8243547	0.1675749940655	0.643551221029333	3.1904072853972	26.8	14.4	0.4627393332728	0.643551221029333	NA	299	21
chr21	8243549	0.360558731122565	0.306063312255896	0.570834745538671	27.2	13.5	1.02351732590566	0.306063312255896	NA	299	21
chr21	8243551	0.403550553855928	0.247491930681422	3.04021699698416	27.8	13.4	1.15646274239723	0.247491930681422	NA	299	21
chr21	8243575	0.182707648671851	0.613403831275767	6.49648502788865	23.2	10.8	0.505220702367227	0.613403831275767	NA	299	21
chr21	8243584	0.209307453286971	0.561676858571173	8.0158701100628	29.1	13.3	0.580352606298705	0.561676858571173	NA	299	21
chr21	8243592	0.161813313281915	0.655156784014704	3.97465342210413	20.4	8.14	0.446609847778615	0.655156784014704	NA	299	21
chr21	8243619	0.626492513534619	0.0526064951952182	3.54977380516005	27.4	13.1	1.93813712475896	0.0526064951952181	NA	299	21
chr21	8243644	0.20457253991069	0.570759939697701	6.97482154607234	26.5	12	0.566932651192718	0.570759939697701	NA	299	21
chr21	8243652	0.346880425974554	0.326099705286196	4.76230661412245	29.4	13.7	0.982000290114947	0.326099705286196	NA	299	21
chr21	8243663	0.209670641100757	0.560982460010633	6.58640076739079	29.2	12.8	0.581382840183732	0.560982460010633	NA	299	21
chr21	8243693	0.158146840711285	0.662576982309908	4.41136461136278	26.1	13.6	0.436358033482476	0.662576982309908	NA	NA	NA
chr21	8243710	0.276294018136793	0.439670365184996	4.31987107690894	30.6	14.9	0.772749973460794	0.439670365184996	NA	NA	NA
chr21	8243738	0.680438906384273	0.0303516319963294	2.45762905966303	30.8	15	2.16547102513434	0.0303516319963293	NA	NA	NA
chr21	8243744	0.0885939060122943	0.807714787055627	4.66916067443518	29.7	15	0.243375157141049	0.807714787055627	NA	NA	NA
chr21	8243756	0.234552538919011	0.514224018588759	5.79965102595732	29.3	14.6	0.652274637275481	0.514224018588759	NA	NA	NA
chr21	8243764	0.154238365413557	0.670516140351233	4.9630339446585	31.4	15.3	0.425439741431009	0.670516140351233	NA	NA	NA
chr21	8243833	0.548298145691501	0.100790228148576	5.47919813538508	31.4	15.1	1.64103462377504	0.100790228148576	NA	NA	NA
chr21	8243971	0.187575241721069	0.603813860486784	4.55866388142668	29.5	13.4	0.51892382820804	0.603813860486784	NA	NA	NA
chr21	8243975	0.0274999649404369	0.939889299044339	2.72477926552242	29.1	12.9	0.0754089994868651	0.939889299044339	NA	NA	NA
chr21	8243998	0.152599265363152	0.673854400564148	7.86781551593016	31.8	13.8	0.420863991535766	0.673854400564148	NA	NA	NA
chr21	8244022	0.399671299004212	0.252498374095742	2.84671341730452	33.9	15.4	1.14430209662585	0.252498374095742	NA	NA	NA
chr21	8244030	0.45035380518859	0.191517014790163	3.29167308550277	34.1	15.7	1.30610452378921	0.191517014790163	NA	NA	NA
chr21	8244046	0.582133366952224	0.0774544999135324	3.63723643080406	32.1	14.6	1.76565051306878	0.0774544999135325	NA	NA	NA
chr21	8244048	0.132939937689095	0.714279042421028	2.238268077395	34.5	16.6	0.366115298353731	0.714279042421028	NA	NA	NA
chr21	8244056	0.556482387066835	0.0947835313887448	4.13694810473397	34.3	17	1.67068693205848	0.0947835313887448	NA	NA	NA
chr21	8244141	0.138596450771405	0.702577222022847	3.45249177414111	31.3	14.5	0.381843808385964	0.702577222022847	NA	NA	NA
chr21	8244172	0.0121574469441833	0.973409515209414	3.06285132542186	33.8	15.9	0.0333324017995891	0.973409515209414	NA	NA	NA
chr21	8244180	0.387265347107473	0.2688825512046	3.61589103978888	31	13.4	1.10563957997715	0.2688825512046	NA	NA	NA
chr21	8244199	0.430753020210541	0.213960154416021	2.35367182787194	34.5	15.9	1.2427495069272	0.213960154416021	NA	NA	NA
chr21	8244204	0.402884434117464	0.248347634705684	3.22467192922186	33.2	15.2	1.15437213364829	0.248347634705684	NA	NA	NA
chr21	8244232	0.365562635887434	0.298900301335028	4.96552839410795	33.6	17.2	1.03879453977122	0.298900301335028	NA	NA	NA
chr21	8244242	0.0462734838388834	0.898993218574026	7.92730014324777	31	14.3	0.126933264170489	0.898993218574025	NA	NA	NA
chr21	8244252	0.208937541584655	0.562384453465272	2.02488456215807	33.9	16.2	0.579303427129274	0.562384453465272	NA	NA	NA
chr21	8244258	0.502779368330271	0.138562585773804	4.81580212582702	32.9	15	1.4811650922691	0.138562585773804	NA	NA	NA
chr21	8244371	0.00789942525745379	0.982721085496345	9.84243789018145	29.9	14.4	0.0216576007947596	0.982721085496345	NA	NA	NA
chr21	8244384	0.365809534613311	0.298549200165253	6.54085468792811	35.7	15.2	1.03954960569676	0.298549200165253	NA	NA	NA
chr21	8244411	0.421412545629965	0.225162208631812	4.31806969889087	31.8	14.4	1.21291529148476	0.225162208631812	NA	NA	NA
chr21	8244414	0.522351869780142	0.121402891744434	3.97588077324656	33.8	15.2	1.54891193390958	0.121402891744434	NA	NA	NA
chr21	8244422	0.0450288664764826	0.901698831521041	3.78060639065913	34.2	15	0.123515587806077	0.901698831521041	NA	NA	NA
chr21	8244439	0.42273334551596	0.223558336457011	2.25180878842883	34.4	14.1	1.21712059351268	0.223558336457011	NA	NA	NA
chr21	8244446	0.186838002220862	0.605262885914193	5.19127363392463	29.1	11.6	0.51684711723963	0.605262885914193	NA	NA	NA
chr21	8244454	0.154795466620865	0.66938270226844	5.64564415940419	33	14.6	0.426995366909268	0.66938270226844	NA	NA	NA
chr21	8244498	0.0286017620084719	0.937484803570076	1.98124587270272	38	14.4	0.0784315172898988	0.937484803570076	NA	NA	NA
chr21	8244502	0.454509089985266	0.186944539669395	2.44913585630381	36.6	13.4	1.31967203809747	0.186944539669395	NA	NA	NA
chr21	8244508	0.0569898480282072	0.87573881230082	3.67366152159845	37.6	15.5	0.156373261265786	0.87573881230082	NA	NA	NA
chr21	8244514	0.0364020952213704	0.920475850994815	2.63029449149023	36.1	13.7	0.0998343322635963	0.920475850994815	NA	NA	NA
chr21	8244574	0.52269583812766	0.121113814499648	4.90000473737369	37.3	14.1	1.55011542460339	0.121113814499648	NA	NA	NA
chr21	8244588	0.239130083099831	0.505802987394024	5.67472931560092	34.7	12.6	0.665387016022184	0.505802987394024	NA	NA	NA
chr21	8244595	0.0929466666268368	0.798426586244495	5.04850693267502	34.6	10.8	0.255383923703751	0.798426586244495	NA	NA	NA
chr21	8244604	0.245507672587436	0.494168165047636	4.53976828483749	37.7	12.8	0.683694392633438	0.494168165047636	NA	NA	NA
chr21	8244632	0.312852770778098	0.378776089052206	4.30276504542961	37.6	12.7	0.880153630855045	0.378776089052206	NA	NA	NA
chr21	8244642	0.348635265035152	0.323492066808116	3.40356998674373	37.8	13.7	0.987307190305453	0.323492066808116	NA	NA	NA
chr21	8244648	0.382089106782119	0.275886066248404	3.17371938273916	37	13.6	1.08960752644295	0.275886066248404	NA	NA	NA
chr21	8244737	0.675820085466939	0.0319438753837812	5.36023559423156	38.5	14	2.14511222310398	0.0319438753837813	NA	NA	NA
chr21	8244748	0.0947180502638069	0.794653138772939	6.18367562910655	36.5	13.7	0.260273076726407	0.794653138772939	NA	NA	NA
chr21	8244768	0.230048706476018	0.522565670413394	4.000387557858	34.2	13.7	0.639395508083698	0.522565670413394	NA	NA	NA
chr21	8244780	0.339108401055309	0.33777878393042	4.78081042345213	37	13.5	0.95856330888378	0.33777878393042	NA	NA	NA
chr21	8244787	0.426192834789456	0.219388365771089	4.1204186755702	39.7	15.8	1.22815612415735	0.219388365771089	NA	NA	NA
chr21	8244803	0.299298174382872	0.400849186408923	5.99486742246321	32.5	14.3	0.840105589521185	0.400849186408923	NA	NA	NA
chr21	8244816	0.00924426898383754	0.979779889596636	4.80804828438614	38	14.6	0.0253448633951341	0.979779889596636	NA	NA	NA
chr21	8244818	0.309485688949298	0.384202526700407	4.46924967696004	35.5	14.6	0.870179116429901	0.384202526700407	NA	NA	NA
chr21	8244827	0.471183435613436	0.169247843153171	4.64756957945169	36.4	15	1.37462464770673	0.169247843153171	NA	NA	NA
chr21	8244829	0.13717094493233	0.705521020345243	3.83110501632395	39.3	15.3	0.377878277206699	0.705521020345243	NA	NA	NA
chr21	8244833	0.296653017193767	0.405226979667017	4.43349007246618	33.5	13.7	0.83232241868885	0.405226979667017	NA	NA	NA
chr21	8244857	0.34271077096698	0.332339157382469	3.13572799633243	34.2	12.8	0.969413022672067	0.332339157382469	NA	NA	NA
chr21	8244869	0.134577003317368	0.710886755997687	5.02313313944955	29.7	11.5	0.370665410954732	0.710886755997687	NA	NA	NA
chr21	8244884	0.148352746525241	0.682526793453242	6.95498565526254	34.7	16.6	0.409017534236594	0.682526793453242	NA	NA	NA
chr21	8244892	0.0679554977738552	0.852031919122926	6.48265279738068	37.1	16.3	0.18652647498146	0.852031919122926	NA	NA	NA
chr21	8244903	0.513256559603449	0.129202787181814	4.92100770821237	34.8	15.8	1.51725312866641	0.129202787181814	NA	NA	NA
chr21	8244937	0.276635128974492	0.43908253853751	6.40729435466321	34.8	16.2	0.773743418443101	0.43908253853751	NA	NA	NA
chr21	8244955	0.123606062053954	0.733705122610635	6.79883407228027	28	13.7	0.340201056507444	0.733705122610635	NA	NA	NA
chr21	8244967	0.129574717850836	0.721266481236001	2.83875172308839	34.2	14.2	0.356766681566708	0.721266481236001	NA	NA	NA
chr21	8244999	0.290353310180827	0.415744143185523	2.34144048210818	34.2	17.2	0.813826863814997	0.415744143185524	NA	NA	NA
chr21	8245005	0.313376288235593	0.377935778104239	3.01781827607807	33.2	16.5	0.881706069161683	0.377935778104239	NA	NA	NA
chr21	8245023	0.290708887719408	0.415147124553455	8.24437359317126	33.5	16.4	0.814869305580644	0.415147124553455	NA	NA	NA
chr21	8245028	0.0667925968254866	0.854541279569957	7.7964577056405	32.2	17.4	0.183327217798663	0.854541279569957	NA	NA	NA
chr21	8245064	0.231150931575469	0.520519104939969	10.2751704081163	24.5	11.1	0.642545425309966	0.520519104939969	NA	NA	NA
chr21	8245121	0.579855394641983	0.0789030979968555	6.37329959757863	30.6	16.2	1.75708631479885	0.0789030979968555	NA	NA	NA
chr21	8245139	0.471612857280954	0.168805856985203	6.57143418417113	31.7	15.3	1.37605095903678	0.168805856985203	NA	NA	NA
chr21	8245171	0.424298706097745	0.221665943980123	9.97670970206059	32.1	15	1.22211023277134	0.221665943980123	NA	NA	NA
chr21	8245179	0.10310294476977	0.776844570012394	6.41256942841443	32.6	15.9	0.283433475836626	0.776844570012394	NA	NA	NA
chr21	8245189	0.422520869949134	0.223815908941025	8.19867782788073	29.9	14.9	1.21644379611038	0.223815908941025	NA	NA	NA
chr21	8245207	0.451006216785601	0.190794809236178	5.62755878610397	28.7	14	1.3082314754913	0.190794809236178	NA	NA	NA
chr21	8245230	0.239739764674627	0.504685786111228	10.3565089386367	33.1	15.7	0.667135186945104	0.504685786111228	NA	NA	NA
chr21	8245251	0.193838548662079	0.591554152364691	9.1767068621367	35.3	16.5	0.536585224769576	0.591554152364691	NA	NA	NA
chr21	8245268	0.389674453875923	0.26565653297651	5.84242792477754	35.1	16.8	1.11312084330358	0.26565653297651	NA	NA	NA
chr21	8245280	0.607888463914269	0.0622642444957163	2.95270721312991	35.5	16.4	1.86440932405166	0.0622642444957162	NA	NA	NA
chr21	8245282	0.531493739620135	0.113865221558917	4.06249495352094	34.2	13.9	1.58105605449423	0.113865221558917	NA	NA	NA
chr21	8245353	0.0835599766174454	0.818483484540188	9.26892847788654	29.3	13.3	0.229495928808031	0.818483484540188	NA	NA	NA
chr21	8245363	0.15191865824687	0.675242064835869	6.85265497501703	37.5	17	0.418964516747843	0.675242064835869	NA	NA	NA
chr21	8245377	0.125661693870938	0.729414743731363	9.0068813504679	34.1	14.7	0.345904157951908	0.729414743731363	NA	NA	NA
chr21	8245380	0.138705306963178	0.702352569862474	9.96035000612425	29.9	12.5	0.382146678725333	0.702352569862474	NA	NA	NA
chr21	8245394	0.420523358924171	0.22624564063951	5.25269640280222	33.6	15.6	1.21008666205862	0.22624564063951	NA	NA	NA
chr21	8245415	0.017702755812459	0.961287355242373	8.89340826443323	24.9	10.9	0.0485381571679523	0.961287355242373	NA	NA	NA
chr21	8245447	0.368565182977867	0.294645458749709	7.81943754829411	33	13.3	1.0479851283477	0.294645458749709	NA	NA	NA
chr21	8245453	0.393008943441396	0.261226580344219	5.78951283016574	33.8	14.7	1.1234967494529	0.261226580344219	NA	NA	NA
chr21	8245485	0.193671858281109	0.591879243558522	8.23363036787316	34.7	14.7	0.536114754506468	0.591879243558522	NA	NA	NA
chr21	8245491	0.193771866605392	0.591684192502258	7.85737402350586	33.2	15.3	0.536397017120729	0.591684192502258	NA	NA	NA
chr21	8245535	0.461913090622357	0.178957855564866	7.29257621118336	33.4	13.2	1.34397071933844	0.178957855564866	NA	NA	NA
chr21	8245546	0.0481857883360608	0.894837987257257	11.5365417239852	31.9	12.8	0.132184972205824	0.894837987257257	NA	NA	NA
chr21	8245550	0.186839106466957	0.605260714617305	11.6265206711759	27.9	11.2	0.516850227424789	0.605260714617305	NA	NA	NA
chr21	8245581	0.201348542962722	0.576976287747671	11.2185923959361	33.5	13.8	0.557806845449131	0.576976287747671	NA	NA	NA
chr21	8245669	0.0610451474370219	0.866960252539507	2.81756540173139	34.3	15.2	0.167520838390456	0.866960252539507	NA	NA	NA
chr21	8245674	0.309776917350379	0.383731687952223	2.91973710127858	34.5	15.6	0.871041144672965	0.383731687952223	NA	NA	NA
chr21	8245684	0.0526700622266551	0.885103331350026	4.15523976237234	32.9	14.7	0.144502944665541	0.885103331350026	NA	NA	NA
chr21	8245694	0.232403697954358	0.518197031241905	3.40707122444874	31.8	12.7	0.64612712300381	0.518197031241905	NA	NA	NA
chr21	8245714	0.105337384895888	0.772114286987236	4.49236374738089	29.6	15	0.289610429798515	0.772114286987236	NA	NA	NA
chr21	8245719	0.0329491159099307	0.928002007091498	3.76327571819426	32.3	13.5	0.0903589113225727	0.928002007091498	NA	NA	NA
chr21	8245774	0.415095199905653	0.232923685110916	4.21818332861018	29.8	13.3	1.19286133243167	0.232923685110916	NA	NA	NA
chr21	8245777	0.283012186341391	0.42815978392747	3.79617170567816	33.2	15.9	0.792344580865142	0.428159783927469	NA	NA	NA
chr21	8245781	0.0974785023058056	0.788780414752815	3.81567669926079	33.2	14.9	0.267894646315388	0.788780414752815	NA	NA	NA
chr21	8245783	0.278803119279298	0.435354936309377	5.11848381408287	32.5	15.2	0.780061058619948	0.435354936309377	NA	NA	NA
chr21	8245805	0.195433655896962	0.588446581203884	7.51252567911924	27.3	11.8	0.541088504586469	0.588446581203884	NA	NA	NA
chr21	8245821	0.000311594056870999	0.999318388083704	4.98539803695602	30.4	14.7	0.000854273954762675	0.999318388083704	NA	NA	NA
chr21	8245830	0.0473686379764486	0.896613290407265	6.29797508371403	30.6	14.4	0.129940766856519	0.896613290407265	NA	NA	NA
chr21	8245845	0.417460758141099	0.229999900829289	6.87424361704028	27.5	11.6	1.20035911349062	0.229999900829289	NA	NA	NA
chr21	8245864	0.755978314049372	0.0114160557256457	4.25161917153932	25.7	11	2.52969856494581	0.0114160557256457	NA	NA	NA
chr21	8245884	0.223757177479371	0.53431013985808	7.66483007555885	28	11.8	0.621440031444886	0.53431013985808	NA	NA	NA
chr21	8245911	0.293510573935329	0.410457230954273	4.39558894825699	30.2	15.2	0.823089268610404	0.410457230954273	NA	NA	NA
chr21	8245915	0.33704809225147	0.340910227725686	3.6088068017137	32.2	15.7	0.952368305131828	0.340910227725686	NA	NA	NA
chr21	8245917	0.473157389148492	0.167221838138511	3.08436344017885	31.7	14.9	1.38118580515898	0.167221838138512	NA	NA	NA
chr21	8245969	0.0564481310105371	0.876912418296121	4.46629425480151	30	12.3	0.154884443038988	0.876912418296121	NA	NA	NA
chr21	8245986	0.0362939877263436	0.920711400058811	6.34612510710477	26.6	10	0.0995376448111953	0.920711400058811	NA	NA	NA
chr21	8246003	0.208730878325185	0.562779923934291	4.03717253486238	30.5	12.8	0.578717325040737	0.562779923934291	NA	NA	NA
chr21	8246011	0.165987698432393	0.646741664237867	3.73051112874828	29.8	13.1	0.458293401330309	0.646741664237867	NA	NA	NA
chr21	8246017	0.253621046784679	0.479534260576235	3.21278810132703	29.3	11.8	0.707051843780447	0.479534260576235	NA	NA	NA
chr21	8246042	0.41715087194482	0.230381724677215	4.72498893193345	29.6	12.1	1.19937613045598	0.230381724677215	NA	NA	NA
chr21	8246050	0.0831450012442457	0.819372453945369	9.73528869543761	26.3	11.2	0.228352190565369	0.819372453945369	NA	NA	NA
chr21	8246154	0.13016671782628	0.720035908392154	5.6791155801828	25.9	9.52	0.358410802892131	0.720035908392154	NA	NA	NA
chr21	8246156	0.133342091238131	0.713445289833846	4.20687053686026	25.7	9.35	0.367232914268647	0.713445289833846	NA	NA	NA
chr21	8246200	0.0301653501801037	0.934073308197801	7.74801171365023	24	7.79	0.0827210984899813	0.934073308197801	NA	NA	NA
chr21	8246215	0.34571111823885	0.327843286315213	3.7456424049152	24.3	8.49	0.978467240007189	0.327843286315213	NA	NA	NA
chr21	8246249	0.292107134263457	0.412803377100295	5.38493200547761	24.5	8.45	0.818970267984633	0.412803377100295	NA	NA	NA
chr21	8246278	0.240390965610579	0.503493650970972	3.45118113095441	24.6	8.6	0.669002864069873	0.503493650970972	NA	NA	NA
chr21	8246282	0.249554501596649	0.486845294891763	4.04176900675687	26.6	9.09	0.695335143773296	0.486845294891763	NA	NA	NA
chr21	8246320	0.754261159904089	0.0117142794239424	4.10142002439157	21.9	8.37	2.52063649939173	0.0117142794239424	NA	NA	NA
chr21	8246328	0.131540667221448	0.717182154383344	5.19994512051567	22.2	9.62	0.36222733475163	0.717182154383344	NA	NA	NA
chr21	8246347	0.111350843520832	0.759417778572703	6.80106418648646	24.6	10.7	0.306245438190064	0.759417778572703	NA	NA	NA
chr21	8246364	0.451503176858903	0.190245757936891	4.8507059919772	23.3	9.75	1.30985244316385	0.190245757936891	NA	NA	NA
chr21	8246381	0.274743249450065	0.442347294952414	1.74833440450677	25.9	11	0.768235485601579	0.442347294952414	NA	NA	NA
chr21	8246387	0.437566473077988	0.205995095688679	3.73203339425437	27	10.6	1.26465481071485	0.205995095688679	NA	NA	NA
chr21	8246389	0.548082126081789	0.100951954674465	3.63971205286858	26.8	11.1	1.64025597770149	0.100951954674465	NA	NA	NA
chr21	8246411	0.404912285890936	0.245747761901039	5.94400583410871	23.6	10.3	1.16073972430542	0.245747761901039	NA	NA	NA
chr21	8246419	0.15777350002903	0.663334045504731	3.40143914348925	27	10.9	0.435314659682061	0.663334045504731	NA	NA	NA
chr21	8246427	0.167447545514795	0.643807198235356	3.78052695579416	24.9	11.1	0.462382288563432	0.643807198235357	NA	NA	NA
chr21	8246457	0.36676351594699	0.297194659411653	5.61281806769699	24	10.9	1.04246820427676	0.297194659411653	NA	NA	NA
chr21	8246541	0.0966970065353397	0.790442048718628	4.12917673694955	23.9	10.1	0.265736632517616	0.790442048718628	NA	255	18
chr21	8246552	0.0158260661639618	0.9653891499197	3.64244933351224	25.6	11.1	0.0433918806373576	0.9653891499197	NA	255	18
chr21	8246563	0.675820971796346	0.0319435645113087	2.13988371415835	25.2	11.7	2.14511611219804	0.0319435645113086	NA	255	18
chr21	8246570	0.25582229794629	0.475596811692598	3.87822272576471	24.5	10.6	0.713402362365494	0.475596811692597	NA	255	18
chr21	8246584	0.430316091601007	0.214476874959428	5.75197332387712	24.7	11.4	1.24134893404327	0.214476874959428	NA	255	18
chr21	8246598	0.268259191244926	0.453620007607597	3.99095117222124	23.3	10.2	0.749393599443973	0.453620007607597	NA	255	18
chr21	8246649	0.0176754084420709	0.961347121476913	5.80522841427798	22.2	9.89	0.0484631631483607	0.961347121476913	NA	255	18
chr21	8246654	0.388810568363222	0.266810902416272	5.17736327169375	21.8	9.92	1.11043667334276	0.266810902416272	NA	255	18
chr21	8246662	0.13895014771963	0.701847355160102	3.88553195287329	17.3	6.68	0.382827924490189	0.701847355160102	NA	255	18
chr21	8246670	0.499648794790341	0.141437619202666	9.25711145170713	19.6	9.67	1.47045849357477	0.141437619202666	NA	255	18
chr21	8246697	0.0772706310596999	0.831976117161133	9.74767115568062	15.7	7.02	0.212167812269666	0.831976117161133	NA	255	18
chr21	8246721	0.200277197665143	0.579047615706464	8.57164416596423	22.6	8.87	0.554776393618461	0.579047615706464	NA	255	18
chr21	8246763	0.12160743609465	0.737882897036262	5.82370508864936	23.7	10.8	0.334658252321058	0.737882897036262	NA	255	18
chr21	8246776	0.179805588428092	0.61914671257426	6.23766318798388	20.4	8.88	0.497060040154263	0.61914671257426	NA	255	18
chr21	8246778	0.552471420810798	0.0976980210331346	5.30732972753396	21.3	8.51	1.65611752479125	0.0976980210331349	NA	255	18
chr21	8246790	0.137808409199972	0.704204161688445	3.12435453660546	20.7	7.99	0.379651452643302	0.704204161688445	NA	255	18
chr21	8246794	0.578940824870826	0.0794895784556068	7.34003088093167	19.1	8.79	1.75365536273347	0.0794895784556069	NA	255	18
chr21	8247054	0.333744431634631	0.345962207894695	3.7454358103449	20.6	6.72	0.942450177202789	0.345962207894694	NA	NA	NA
chr21	8247060	0.283938830446062	0.426583200928255	2.92509484658065	20.3	6.02	0.795052092065613	0.426583200928255	NA	NA	NA
chr21	8247068	0.0835578967270695	0.818487939663699	3.44076586876081	21.1	6.21	0.229490196147894	0.818487939663699	NA	NA	NA
chr21	8247077	0.151928068138244	0.675222873344337	2.7356615985582	19.5	5.87	0.41899077629222	0.675222873344337	NA	NA	NA
chr21	8247094	0.490789643814024	0.149769951732039	2.62695822936696	19.9	6.4	1.44034451978202	0.149769951732039	NA	NA	NA
chr21	8247146	0.387521746558115	0.268538194247157	11.735526823687	18.5	6.74	1.10643520618749	0.268538194247157	NA	NA	NA
chr21	8247180	0.573636390639174	0.0829466573255033	3.15920981204845	17.3	7.63	1.73383897937475	0.0829466573255033	NA	NA	NA
chr21	8247234	0.021003696354308	0.95407467799726	5.9769134540331	17.4	8.14	0.0575906745236924	0.95407467799726	NA	NA	NA
chr21	8247271	0.0080237132104736	0.982449257297523	6.67139194064774	17.5	7.28	0.02199836809239	0.982449257297523	NA	NA	NA
chr21	8247281	0.452871755920598	0.18873851969086	2.81009375844803	16.9	6.3	1.31432005909596	0.18873851969086	NA	NA	NA
chr21	8247283	0.290133707005268	0.416113061182507	4.02602638565966	17.9	6.95	0.813183145685094	0.416113061182507	NA	NA	NA
chr21	8247333	0.357533813777788	0.31043696071097	8.17573701097758	15.3	6.17	1.01430558329102	0.31043696071097	NA	NA	NA
chr21	8247337	0.00283539952574824	0.993797613400502	4.58122115479438	15.1	6.56	0.00777361710168176	0.993797613400502	NA	NA	NA
chr21	8247355	0.201675081354683	0.576345516449585	8.02266770531883	14.7	6.22	0.55873071117687	0.576345516449585	NA	NA	NA
chr21	8247373	0.253068312443026	0.480525175894139	9.41188013492589	12.6	5.27	0.705458135963802	0.480525175894139	NA	NA	NA
chr21	8247399	0.0531397218025007	0.884084553650136	7.75059888813861	13.3	4.9	0.145793314648324	0.884084553650136	NA	NA	NA
chr21	8247440	0.0527345668565898	0.884963399972005	9.39554898223358	14.9	6.51	0.144680165544495	0.884963399972005	NA	NA	NA
chr21	8247521	0.17739392164417	0.623933325627581	11.5658224917148	14	6.36	0.490283465413519	0.623933325627581	NA	NA	NA
chr21	8247539	0.121167050478553	0.738804280714807	10.9747530744361	14.1	7.34	0.333437207857164	0.738804280714807	NA	NA	NA
chr21	8247594	0.132192462800701	0.715829444788118	7.86112861890465	13	6.41	0.364038252703931	0.715829444788118	NA	NA	NA
chr21	8247683	0.0261679850059337	0.942796714246203	8.57634739144165	13.7	7.1	0.0717552148806818	0.942796714246203	NA	NA	NA
chr21	8247776	0.460866221359052	0.180074622839998	10.0856119372485	14.3	7.54	1.34052530568807	0.180074622839998	NA	NA	NA
chr21	8247920	0.436392876529489	0.207354632498972	12.9756378666996	10.8	5.83	1.26087293027914	0.207354632498972	NA	NA	NA
chr21	8247955	0.311706290582203	0.380619530914852	3.38024329935504	11	5.7	0.876755359035111	0.380619530914852	NA	NA	NA
chr21	8247972	0.282083285712194	0.429742915093229	5.12306887425907	11.8	6.03	0.789631656361183	0.429742915093229	NA	NA	NA
chr21	8247974	0.0915385300885492	0.801428922612751	9.58498141576142	11.5	6	0.251498240180764	0.801428922612751	NA	NA	NA
chr21	8247988	0.258903406048335	0.470109418355594	3.86264696835518	11.5	5.46	0.722301032320353	0.470109418355594	NA	NA	NA
chr21	8247997	0.610701823665905	0.0607344653966823	8.34239963987117	11.3	5.21	1.87542364029676	0.0607344653966824	NA	NA	NA
chr21	8248004	0.105071972333325	0.772675811587715	7.38593640121452	9.9	5.07	0.288876599453825	0.772675811587715	NA	NA	NA
chr21	8248010	0.072362468336936	0.842533372964246	2.88673237834127	12	5.54	0.198654046627128	0.842533372964246	NA	NA	NA
chr21	8248014	0.730666920147484	0.0163839460462821	5.34736786494405	10.6	4.67	2.40024847854891	0.016383946046282	NA	NA	NA
chr21	8248036	0.615086438029214	0.0583999807676856	8.40370902453719	10.3	4.55	1.89268343380699	0.0583999807676856	NA	NA	NA
chr21	8248043	0.120484414082338	0.740233097809578	10.4122669559105	10.3	5.27	0.331544679869868	0.740233097809578	NA	NA	NA
chr21	8248068	0.190992411470036	0.597113833608125	7.18732969130755	12.1	6.37	0.52855550483298	0.597113833608125	NA	NA	NA
chr21	8248105	0.257538866938315	0.472536185949971	7.73177446921857	11.5	6.2	0.718358633553612	0.472536185949971	NA	NA	NA
chr21	8248108	0.536199874893406	0.110102115866689	5.08210108256965	11.1	6.03	1.5977343265639	0.110102115866689	NA	NA	NA
chr21	8248146	0.183097276848427	0.6126342279859	7.7257657542266	11.1	5.51	0.506316861437837	0.6126342279859	NA	NA	NA
chr21	8248161	0.0902094227894467	0.804264907621705	3.58781108906239	12.5	6.11	0.247831337116958	0.804264907621705	NA	NA	NA
chr21	8248170	0.0249486971320908	0.94545868203601	5.76150070616495	12	5.66	0.0684107281175342	0.94545868203601	NA	NA	NA
chr21	8248178	0.594455996067766	0.0699169139578755	2.87138565164982	11.5	5.85	1.81244856911643	0.0699169139578755	NA	NA	NA
chr21	8248194	0.341839224949725	0.333651042773538	4.20086753964553	10.5	5.52	0.966785963546529	0.333651042773538	NA	NA	NA
chr21	8248198	0.109533115209493	0.763250322507074	3.82353728570458	11.3	5.87	0.301215301424324	0.763250322507074	NA	NA	NA
chr21	8248208	0.214085864975954	0.552567425480549	9.58739844695747	10.6	5.08	0.593917302958453	0.552567425480549	NA	NA	NA
chr21	8248214	0.153807063076601	0.671394048404278	3.46957121341907	11.4	6.06	0.424235534143965	0.671394048404278	NA	NA	NA
chr21	8248232	0.49842354865743	0.142572700369033	4.24371782413882	10.4	5.76	1.46627750815895	0.142572700369033	NA	NA	NA
chr21	8248249	0.26807771781022	0.453937347984573	11.4766729057047	9.4	5.64	0.748867039900672	0.453937347984573	NA	NA	NA
chr21	8248257	0.0808020231470136	0.824395084445862	2.57725127540952	10.3	5.66	0.221895691719637	0.824395084445862	NA	NA	NA
chr21	8248259	0.481766749171828	0.158555745981116	5.78921998343653	11.4	6.04	1.40994560206898	0.158555745981116	NA	NA	NA
chr21	8248285	0.0892319760121921	0.806351851077824	8.45957715425811	12.2	5.71	0.245135067603306	0.806351851077824	NA	NA	NA
chr21	8248295	0.204478822504897	0.570940280916688	5.55592384327542	10.4	4.3	0.566667241892973	0.570940280916688	NA	NA	NA
chr21	8248312	0.0970638751888379	0.789661909206347	6.70654881789753	11.6	4.77	0.266749668339235	0.789661909206347	NA	NA	NA
chr21	8248318	0.0700006479074308	0.847621712589843	4.82975362593078	11.6	5.38	0.192153826972569	0.847621712589843	NA	NA	NA
chr21	8248345	0.130021668204441	0.720337365327872	2.38631028735554	11.7	5.14	0.358007948370018	0.720337365327872	NA	NA	NA
chr21	8248358	0.0936751349032771	0.796874324811605	6.10039611328958	11.3	4.47	0.257394400825399	0.796874324811605	NA	NA	NA
chr21	8248363	0.13818770752275	0.70342095161486	1.98180251980175	11.3	4.97	0.380706626047454	0.70342095161486	NA	NA	NA
chr21	8248430	0.385995832014992	0.270591128137956	10.0797833160562	11.5	4.99	1.10170227375112	0.270591128137956	NA	NA	NA
chr21	8248449	0.559218663322621	0.0928274196840632	6.33914623371413	9.9	4.23	1.68066799918806	0.0928274196840633	NA	NA	NA
chr21	8248452	0.195742432831794	0.587845721409117	7.50335514251309	11	5.52	0.541960494090758	0.587845721409117	NA	NA	NA
chr21	8248461	0.0495979250592373	0.891771039097553	6.59497419883984	11.8	5.01	0.136063554153954	0.891771039097553	NA	NA	NA
chr21	8248472	0.0428992919625469	0.906330310640405	3.20959043209702	11.5	5.76	0.1176685202711	0.906330310640405	NA	NA	NA
chr21	8248483	0.125954986536553	0.728803150575193	7.31231507874303	10.4	5.1	0.346718047243044	0.728803150575192	NA	NA	NA
chr21	8248486	0.434087807674011	0.210039957263621	4.83705930102083	11.9	5.34	1.25345557415368	0.210039957263621	NA	NA	NA
chr21	8248508	0.548582210155348	0.100577808760911	6.1174944887377	11.4	5.5	1.64205884895798	0.100577808760911	NA	NA	NA
chr21	8248512	0.37405982898396	0.286943517811357	1.95125922422277	12.1	5.86	1.06485065551193	0.286943517811357	NA	NA	NA
chr21	8248516	0.0558217503832223	0.878269713447161	4.36631051448613	11.8	5.37	0.153163027416748	0.878269713447161	NA	NA	NA
chr21	8248550	0.69594039900125	0.025404133961234	9.14414331660537	11.3	4.97	2.23520133395631	0.0254041339612341	NA	NA	NA
chr21	8248647	0.126658684625698	0.727336315266001	8.87834155648588	10.6	5.52	0.348671003908798	0.727336315266001	NA	NA	NA
chr21	8248665	0.021241975174569	0.953554140458813	12.8145555595246	10.1	5.2	0.0582441667186943	0.953554140458813	NA	NA	NA
chr21	8248724	0.05165951803175	0.887295899340762	21.1973681143578	10.8	5.49	0.141726680919756	0.887295899340762	NA	NA	NA
chr21	8248754	0.127501822871293	0.725579871481308	9.87435957001121	9.8	4.78	0.35101129929928	0.725579871481308	NA	NA	NA
chr21	8248771	0.138367053303231	0.70305070932948	14.7713840927863	9.1	4.7	0.38120557947225	0.70305070932948	NA	NA	NA
chr21	8248822	0.216762295903737	0.547490604171281	23.504348579838	10.1	5.86	0.60152464182813	0.547490604171281	NA	NA	NA
chr21	8248911	0.213150853834694	0.554345341639605	12.0725481485224	10.6	6	0.591261320649169	0.554345341639605	NA	NA	NA
chr21	8248945	0.211882096006756	0.55676143673001	14.4318608661448	10.3	4.72	0.5876586483331	0.55676143673001	NA	9161	1029
chr21	8248957	0.647122258677336	0.0431227472560066	11.4876987635805	10.5	6.08	2.02251915016648	0.0431227472560065	NA	9161	1029
chr21	8248966	0.213687633879527	0.553324385739143	24.9024938682786	8.5	5.4	0.592785988776844	0.553324385739143	NA	9161	1029
chr21	8248978	0.127630581133833	0.725311740645398	8.73012434466531	11.7	6.11	0.351368727185562	0.725311740645398	NA	9161	1029
chr21	8248993	0.319124358809903	0.368769884459566	15.9646890784487	8.8	4.57	0.898779944909298	0.368769884459565	NA	9161	1029
chr21	8249006	0.0848316167578996	0.815760512553301	12.9418699983626	10.2	5.49	0.233001150282975	0.815760512553301	NA	9161	1029
chr21	8249011	0.170649838349716	0.637385755375622	9.8529360922206	9.6	5.06	0.471357086919804	0.637385755375623	NA	9161	1029
chr21	8249013	0.257499629269082	0.472606049521826	14.8477401538885	9.3	5.19	0.718245302345329	0.472606049521826	NA	9161	1029
chr21	8249017	0.479653179302547	0.160657610713224	10.7252643044669	11.1	6.15	1.40286328617891	0.160657610713224	NA	9161	1029
chr21	8249076	0.00292191082395459	0.993608374641853	27.3225427526923	8.1	4.75	0.00801080010036885	0.993608374641853	NA	9161	1029
chr21	8249099	0.136987192963276	0.705900741738497	19.8678207406758	9.7	5.01	0.377367195927971	0.705900741738497	NA	9161	1029
chr21	8249101	0.141177996484872	0.697255170719176	16.6653605459136	10.6	5.13	0.389028355482236	0.697255170719176	NA	9161	1029
chr21	8249104	0.269501654803674	0.451450011639238	14.9400202418949	10	5.58	0.752999837550793	0.451450011639238	NA	9161	1029
chr21	8249127	0.220523834099138	0.540386812348847	17.4466553391243	10.5	5.66	0.612228160682401	0.540386812348847	NA	9161	1029
chr21	8249129	0.497122263317677	0.14378429963465	10.7851445727638	10.8	5.92	1.46184277406336	0.14378429963465	NA	9161	1029
chr21	8249133	0.0185617596175448	0.959410137551234	22.2236345597966	9.9	5.24	0.0508938105931758	0.959410137551234	NA	9161	1029
chr21	8249144	0.153118593843356	0.672796156380443	13.4862767594641	9.8	5.43	0.422313567504637	0.672796156380443	NA	9161	1029
chr21	8249146	0.331478768309285	0.349448709352693	11.6555627147707	10.3	5.54	0.935659150105769	0.349448709352693	NA	9161	1029
chr21	8249158	0.0346012763294997	0.924400263026114	16.3758584376914	10.2	5.92	0.0948924379892411	0.924400263026114	NA	9161	1029
chr21	8249188	0.251579692584356	0.483198318407025	16.5499296745954	9.3	4.81	0.701167774236598	0.483198318407025	NA	9161	1029
chr21	8249194	0.0324656015023797	0.929056303974383	15.681387277261	8.6	4.95	0.089032219946462	0.929056303974384	NA	9161	1029
chr21	8249200	0.129665363585345	0.721078021209698	14.3418844042713	8.5	4.62	0.35701841316216	0.721078021209698	NA	9161	1029
chr21	8249214	0.328133014566289	0.354629641584387	21.5723383292014	9.6	4.99	0.92564664993302	0.354629641584387	NA	9161	1029
chr21	8249221	0.0693136097086163	0.849102837777815	19.458155497252	8.8	5.77	0.190263265403822	0.849102837777815	NA	9161	1029
chr21	8249227	0.0829688789786865	0.819749803024069	27.7337284854545	9	4.97	0.227866787781391	0.819749803024069	NA	9161	1029
chr21	8249233	0.0360317614498431	0.921282772510069	21.2217770940585	8.8	4.29	0.0988180050390007	0.921282772510069	NA	9161	1029
chr21	8249235	0.0819697920929367	0.821891015591927	22.1599705025958	8.7	5.33	0.225113452989284	0.821891015591927	NA	9161	1029
chr21	8249242	0.012728364785367	0.972161212521611	20.7416800104634	8	4.03	0.0348978280541041	0.972161212521611	NA	9161	1029
chr21	8249247	0.0124007372919995	0.972877558272872	16.815796569605	9.2	5.51	0.0339994888907315	0.972877558272872	NA	9161	1029
chr21	8249259	0.204514852291397	0.570870945924009	17.681444259619	8.3	5.46	0.566769277911076	0.57087094592401	NA	9161	1029
chr21	8249270	0.413151854703647	0.235341250041623	17.036979481008	8.8	5.09	1.18671197468499	0.235341250041623	NA	9161	1029
chr21	8249276	0.0488332431832154	0.893431654865876	17.0911156557696	8.6	4.53	0.133963224481884	0.893431654865876	NA	9161	1029
chr21	8249280	0.296182149359646	0.406008655598662	13.4784715441448	9.5	5.3	0.830937999427816	0.406008655598662	NA	9161	1029
chr21	8249282	0.0793906913392218	0.827423332865151	14.5316004157113	8.6	4.84	0.218007416511344	0.827423332865151	NA	9161	1029
chr21	8249285	0.273223224086699	0.44497834917835	14.7116077073091	8.7	5.31	0.763813569585479	0.44497834917835	NA	9161	1029
chr21	8249306	0.0924683020352707	0.799446258966972	17.342123984682	8.4	5.15	0.254063813447398	0.799446258966972	NA	9161	1029
chr21	8249310	0.158745372480495	0.661363848975091	17.6603192305979	8.4	5.3	0.438030948298573	0.661363848975091	NA	9161	1029
chr21	8249321	0.356364086077066	0.312137002702365	14.800867920467	8.6	5.06	1.01074811335449	0.312137002702365	NA	9161	1029
chr21	8249329	0.332712800937445	0.347547528087115	15.2597349661835	8.4	4.84	0.939356911052858	0.347547528087115	NA	9161	1029
chr21	8249344	0.565028100286294	0.0887602910183886	23.2870857302272	6.5	3.78	1.70197374021847	0.0887602910183887	NA	9161	1029
chr21	8249357	0.0450403472459749	0.901673869831516	22.1432708909113	8	4.24	0.123547112260655	0.901673869831516	NA	9161	1029
chr21	8249370	0.00980920914676655	0.978544419539389	22.2198523448027	7.3	4.52	0.026893823914707	0.978544419539389	NA	9161	1029
chr21	8249376	0.2131522857806	0.554342617100062	21.4875464195403	6.7	4.27	0.591265387573286	0.554342617100062	NA	9161	1029
chr21	8249408	0.08022752139236	0.825627524434178	14.6628795665166	6.1	4.23	0.220312835523179	0.825627524434178	NA	9161	1029
chr21	8249412	0.042952474403541	0.906214615962965	14.7238340193426	6.8	4.21	0.117814530622172	0.906214615962965	NA	9161	1029
chr21	8249420	0.0357723350133389	0.921848076226409	16.8612196059003	6.2	3.49	0.0981060591590594	0.921848076226409	NA	9161	1029
chr21	8249429	0.21088180236315	0.558669175530384	14.601177066359	6.3	3.89	0.584819374494263	0.558669175530384	NA	9161	1029
chr21	8249435	0.41540013661663	0.232545616168672	14.7858521500546	7	4.11	1.19382708059492	0.232545616168672	NA	9161	1029
chr21	8249449	0.116179289960876	0.749260428490937	16.5729745704411	7.1	3.75	0.319614701299991	0.749260428490937	NA	9161	1029
chr21	8249451	0.112450838750106	0.757100803883693	16.243703242588	7.4	4.4	0.309290175216766	0.757100803883693	NA	9161	1029
chr21	8249476	0.426035073764211	0.219577551104175	12.478703615505	7.9	4.86	1.22765221661373	0.219577551104175	NA	9161	1029
chr21	8249505	0.012315871595415	0.973063116938013	13.530648998448	8.3	4.99	0.0337667920544124	0.973063116938013	MIR6724-2	9161	1029
chr21	8249510	0.159900074885803	0.659025448072086	17.8135578439535	7.7	4.92	0.441259077880382	0.659025448072086	MIR6724-2	9161	1029
chr21	8249522	0.274327045603346	0.443067006906805	12.812052111948	8.7	4.85	0.767024402562476	0.443067006906805	MIR6724-2	9161	1029
chr21	8249524	0.110684370451497	0.760822444098077	13.4777557875225	8.3	5.12	0.304400950024755	0.760822444098078	MIR6724-2	9161	1029
chr21	8249527	0.369288439077742	0.293625412132995	14.1865624834184	7.4	5.4	1.05020164775144	0.293625412132995	MIR6724-2	9161	1029
chr21	8249531	0.197686038590245	0.584068804207168	15.7636238940471	6.8	4.39	0.547451176682739	0.584068804207168	MIR6724-2	9161	1029
chr21	8249543	0.0321915230929156	0.929653972625044	15.010061781895	7.7	4.5	0.08828020376436	0.929653972625044	MIR6724-2	9161	1029
chr21	8249548	0.0338876991896804	0.925955727751795	17.8708002791836	8.3	5.29	0.092934335800623	0.925955727751795	MIR6724-2	9161	1029
chr21	8249552	0.185720345815253	0.607461977237797	13.94182739363	8.8	5.73	0.513699677840053	0.607461977237797	MIR6724-2	9161	1029
chr21	8249559	0.133117590718566	0.713910695071706	15.5953253723874	9.3	5.76	0.366608998504353	0.713910695071706	MIR6724-2	9161	1029
chr21	8249561	0.169311537166174	0.640066789975001	16.6237333400605	9.4	5.46	0.467605417582592	0.640066789975001	MIR6724-2	9161	1029
chr21	8249564	0.0712681242303587	0.844890401880459	16.7512990908233	9.5	6.17	0.195641977448316	0.844890401880459	MIR6724-2	9161	1029
chr21	8249573	0.268861592695643	0.452567311770014	16.6131550693776	7.6	4.99	0.751141816709741	0.452567311770014	MIR6724-2	9161	1029
chr21	8249580	0.371578679076544	0.290407846002832	20.3715926961206	8.5	6.26	1.05722733792349	0.290407846002832	MIR6724-2	9161	1029
chr21	8249585	0.537681928766273	0.108933442813726	16.3129253090792	9.3	5.74	1.60300548642836	0.108933442813726	MIR6724-2	9161	1029
chr21	8249587	0.537245730558787	0.10927659263673	21.5035362568718	9.8	6.18	1.60145313248832	0.10927659263673	MIR6724-2	9161	1029
chr21	8249592	0.443404973648618	0.199308429989088	17.3912831107884	9	6	1.28352436223234	0.199308429989088	MIR6724-2	9161	1029
chr21	8249594	0.246975878661661	0.491505981466217	22.6402874462851	8.5	5.36	0.687915521713742	0.491505981466216	MIR6724-2	9161	1029
chr21	8249602	0.290139640497338	0.416103091305301	15.5972504590646	9	4.99	0.813200537507269	0.416103091305301	NA	9161	1029
chr21	8249605	0.239102477589757	0.505853597226793	21.4374942564531	8.8	4.73	0.665307871083055	0.505853597226793	NA	9161	1029
chr21	8249607	0.076862603173327	0.832852868929752	22.1474497981888	10.7	5.95	0.211044087820723	0.832852868929752	NA	9161	1029
chr21	8249609	0.184557537399984	0.609752921873971	21.3037355388331	10.1	5.49	0.510426176559267	0.609752921873971	NA	9161	1029
chr21	8249614	0.357674898579374	0.310232242855831	18.873164816914	10.6	6.13	1.01473483766773	0.310232242855831	NA	9161	1029
chr21	8249616	0.306783528049616	0.388584612598272	15.2313830111432	8.5	5.28	0.862187017551386	0.388584612598272	NA	9161	1029
chr21	8249630	0.185143665649426	0.608597759327891	16.9610516107282	11.7	6.78	0.512076087585651	0.60859775932789	NA	9161	1029
chr21	8249639	0.140063390890244	0.699551570879642	15.5106093809293	9.6	5.62	0.385925869564618	0.699551570879642	NA	9161	1029
chr21	8249644	0.0884654594724705	0.807989209032217	18.5448405275394	11.3	6.02	0.243020897185967	0.807989209032216	NA	9161	1029
chr21	8249648	0.353771422083948	0.315922467850028	12.7487962630769	11.7	6.55	1.00287232335608	0.315922467850028	NA	9161	1029
chr21	8249650	0.282760997090252	0.428587620035336	12.8834916441416	11.2	6.09	0.791610847347632	0.428587620035336	NA	9161	1029
chr21	8249656	0.233331603963187	0.516479865422979	17.1336020133113	11.3	6.7	0.648781115459817	0.516479865422979	NA	9161	1029
chr21	8249658	0.270991872662772	0.448853501471442	18.5154348104524	11.3	6.4	0.757327797050536	0.448853501471442	NA	9161	1029
chr21	8249671	0.0291880190078905	0.936205575989362	18.9714633117936	12.1	7.08	0.0800398322930274	0.936205575989362	NA	9161	1029
chr21	8249680	0.719953576888851	0.0188790721609801	12.6146437798178	12.3	7.21	2.34791020284556	0.0188790721609802	NA	9161	1029
chr21	8249683	0.4620171778669	0.178847043287806	17.6678878801036	12.2	7.6	1.34431346474015	0.178847043287806	NA	9161	1029
chr21	8249687	0.720986919719256	0.0186276411111325	11.5636733048602	12	7.26	2.35290003507475	0.0186276411111326	NA	9161	1029
chr21	8249693	0.317843362437864	0.370802937653887	19.4429909420828	11	6.73	0.894970350664538	0.370802937653887	NA	9161	1029
chr21	8249699	0.155933709311096	0.667068785062893	21.0117462747506	9.8	6.27	0.43017439667516	0.667068785062893	NA	9161	1029
chr21	8249707	0.261016959350337	0.466361443909515	18.0023400997735	11	5.87	0.728411960417492	0.466361443909515	NA	9161	1029
chr21	8249717	0.012914752605394	0.971753690215581	19.1487999757515	10.4	7.21	0.0354088972086674	0.971753690215581	NA	9161	1029
chr21	8249724	0.274629201066115	0.442544457694997	13.4836827942235	12.7	6.58	0.767903601353248	0.442544457694997	NA	9161	1029
chr21	8249729	0.312836268250798	0.378802592565765	14.3626883016652	12	6.96	0.880104701264432	0.378802592565765	NA	9161	1029
chr21	8249735	0.261599036931403	0.465331573581674	14.7677077355364	12.4	7.44	0.730095889749548	0.465331573581674	NA	9161	1029
chr21	8249742	0.266957598992997	0.455898293769148	15.0962422093121	11.1	6.59	0.745617855261375	0.455898293769148	NA	9161	1029
chr21	8249749	0.166419750389172	0.645872729530296	15.0353167769529	11.2	7.24	0.459503374244372	0.645872729530296	NA	9161	1029
chr21	8249756	0.394086652024761	0.259803580986584	16.2697099095485	12	7.85	1.12685549901498	0.259803580986584	NA	9161	1029
chr21	8249763	0.0401192239302348	0.912380316876188	19.0729295754562	10.3	6.83	0.110036639927057	0.912380316876188	NA	9161	1029
chr21	8249768	0.356333641215421	0.312181315371586	17.2029490688744	13.4	7.4	1.01065555668729	0.312181315371586	NA	9161	1029
chr21	8249773	0.0966343447111357	0.790575314725623	20.1215814322511	12.8	6.53	0.265563609691164	0.790575314725623	NA	9161	1029
chr21	8249775	0.12765644313208	0.725257887930523	17.9353483657267	13.7	7.26	0.351440520171	0.725257887930523	NA	9161	1029
chr21	8249787	0.0963911192812566	0.791092640577974	16.8467855210786	13.4	7.21	0.264892026955074	0.791092640577974	NA	9161	1029
chr21	8249789	0.0285021296939152	0.937702216675224	13.8017633162511	13.5	7.88	0.0781581939055829	0.937702216675224	NA	9161	1029
chr21	8249802	0.395978021445544	0.257316593425864	12.127755021029	14.1	7.48	1.1327563337356	0.257316593425864	NA	9161	1029
chr21	8249810	0.336398523870803	0.3419005617123	15.1581881201738	13.3	7.76	0.95041669999292	0.341900561712301	NA	9161	1029
chr21	8249814	0.453469937404612	0.188081942125134	12.5707035824184	12.5	7.09	1.31627445321262	0.188081942125134	NA	9161	1029
chr21	8249820	0.552545635122422	0.0976435843069441	16.2925865264176	12.9	6.64	1.65638644526687	0.0976435843069441	NA	9161	1029
chr21	8249827	0.605337683366993	0.0636729373169208	16.9707039407875	14.2	7.3	1.85446308081608	0.0636729373169207	NA	9161	1029
chr21	8249838	0.543212379400859	0.104641455544493	11.0631844901605	12.7	6.45	1.62275655863795	0.104641455544493	NA	9161	1029
chr21	8249840	0.666605177531238	0.035288272278314	13.7782413407285	14.3	7.9	2.10503487639334	0.0352882722783139	NA	9161	1029
chr21	8249842	0.577645057255294	0.0803253179277286	15.8224655307699	13.8	7.16	1.74880161283395	0.0803253179277286	NA	9161	1029
chr21	8249846	0.231287924468197	0.520264972752486	13.6167773462663	14.1	7.08	0.642937010874784	0.520264972752486	NA	9161	1029
chr21	8249851	0.183494203815956	0.61185055835294	15.9892778439996	12.9	7.14	0.507433680953575	0.61185055835294	NA	9161	1029
chr21	8249859	0.675211119094961	0.0321579516069279	9.35628015621202	14.7	7.53	2.14244174633978	0.0321579516069279	NA	9161	1029
chr21	8249861	0.700432092846542	0.02408118456344	8.539764878561	14.4	7.52	2.25583151943966	0.0240811845634399	NA	9161	1029
chr21	8249869	0.248353555497613	0.489013549993977	13.476754694607	14.8	7.24	0.691878633071534	0.489013549993976	NA	9161	1029
chr21	8249876	0.263336430586265	0.462263611543408	19.8357547220571	14.4	7.26	0.735124603508595	0.462263611543408	NA	9161	1029
chr21	8249884	0.131096801817278	0.71810373990056	20.8379300925063	13.9	7.11	0.360994257485144	0.71810373990056	NA	9161	1029
chr21	8249893	0.643670165185638	0.0446226956487886	17.5642283490432	12.8	8.35	2.00819385604963	0.0446226956487885	NA	9161	1029
chr21	8249897	0.301908867217018	0.396550770353984	16.8287504935411	13	7.33	0.847797473554305	0.396550770353984	NA	9161	1029
chr21	8249909	0.571556424361578	0.0843282224534664	11.735878162589	13.7	7.79	1.72610667914261	0.0843282224534665	NA	9161	1029
chr21	8249913	0.344519628840047	0.32962489023352	16.7680665808884	13.7	7.18	0.974869715142774	0.32962489023352	NA	9161	1029
chr21	8249925	0.691587165159411	0.026733054454381	12.5024329233725	12.7	8.03	2.21539368437749	0.0267330544543809	NA	9161	1029
chr21	8249932	0.462351935440865	0.178490932722139	11.9781282139991	14.8	7.63	1.34541599509857	0.178490932722138	NA	9161	1029
chr21	8249945	0.14171761953201	0.696144189284918	11.2046938131655	14.5	8.2	0.390530658482363	0.696144189284918	NA	9161	1029
chr21	8249950	0.135467341972587	0.709043731230502	16.3857048036901	15	8.14	0.373140696176172	0.709043731230502	NA	9161	1029
chr21	8249960	0.123156201191979	0.734644932628128	12.9282411172614	13.5	7.79	0.338953271229826	0.734644932628128	NA	9161	1029
chr21	8249969	0.40393516266152	0.24699860838836	11.7041862022245	13.5	6.88	1.15767030049504	0.24699860838836	NA	9161	1029
chr21	8249973	0.467896302708789	0.172654025443811	13.4304327429517	14.7	7.83	1.36372534073044	0.172654025443811	NA	9161	1029
chr21	8249977	0.462174647182646	0.178679477202154	12.3895341840409	13.8	7.76	1.34483205137911	0.178679477202154	NA	9161	1029
chr21	8249985	0.377459525646506	0.282232975438917	14.726842601897	15	7.89	1.07531666974419	0.282232975438917	NA	9161	1029
chr21	8249991	0.444446511077769	0.198129044201196	11.4800066823997	13	7.1	1.28690029002806	0.198129044201196	NA	9161	1029
chr21	8249996	0.39853680315925	0.253973057530165	9.54178443503007	13.4	6.87	1.14075219930186	0.253973057530165	NA	9161	1029
chr21	8249999	0.361767291720179	0.304325043204476	12.5924269810829	13.6	6.9	1.02720266559885	0.304325043204476	NA	9161	1029
chr21	8250008	0.411331510287359	0.237618574848515	14.0802167519029	14.4	7.56	1.18096009844769	0.237618574848515	NA	9161	1029
chr21	8250010	0.466691611076939	0.173912482024827	15.9308152900939	14.6	7.44	1.35973915753438	0.173912482024827	NA	9161	1029
chr21	8250039	0.23481176462975	0.513745589953561	21.0349733251584	10.9	5.88	0.653016579642716	0.513745589953561	NA	9161	1029
chr21	8250043	0.224693454259798	0.532555681303222	11.0420552527882	13.1	6.62	0.624109490977206	0.532555681303222	NA	9161	1029
chr21	8250048	0.12997167888578	0.720441266276623	12.9794367393888	11.7	6.48	0.357869112925609	0.720441266276623	NA	9161	1029
chr21	8250060	0.341190755388024	0.334628869494875	13.0808261877453	13.7	6.88	0.964832190987903	0.334628869494875	NA	9161	1029
chr21	8250069	0.369699215307203	0.293046914450313	9.06537525083769	13.2	5.98	1.05146099539145	0.293046914450313	NA	9161	1029
chr21	8250089	0.0266849453608142	0.941668231107213	16.2626990840854	10.8	5.43	0.0731732771569795	0.941668231107213	NA	9161	1029
chr21	8250094	0.367382435084353	0.296317622305825	19.9097115059105	11.2	4.59	1.04436268211863	0.296317622305825	NA	9161	1029
chr21	8250096	0.127915248369359	0.724719034781996	15.4707413351962	11.3	5.19	0.352158984448721	0.724719034781996	NA	9161	1029
chr21	8250098	0.134928015272435	0.710159990237887	17.5356970339277	11.4	5.82	0.371641225940096	0.710159990237887	NA	9161	1029
chr21	8250101	0.0645479305628221	0.859388227526411	19.0837058900742	10.9	5	0.177152980530027	0.859388227526411	NA	9161	1029
chr21	8250110	0.0875034372202348	0.810045136912261	10.1583286221475	12.5	5.68	0.240367801935913	0.810045136912261	NA	9161	1029
chr21	8250113	0.114128063891431	0.753571337584411	11.1746626409412	12.4	5.15	0.313933774833106	0.753571337584411	NA	9161	1029
chr21	8250116	0.023829856138548	0.947901781017478	12.5177375355085	12.7	5.33	0.0653419015227576	0.947901781017478	NA	9161	1029
chr21	8250122	0.326267447443196	0.357535172948762	14.6842045740538	11.3	5.14	0.920071927849752	0.357535172948762	NA	9161	1029
chr21	8250128	0.00638271239478881	0.986038385428116	12.3553567628945	11.5	5.25	0.0174991819855852	0.986038385428116	NA	9161	1029
chr21	8250130	0.270897151182698	0.449018339745082	11.7814942934216	11.7	5.85	0.757052617253243	0.449018339745082	NA	9161	1029
chr21	8250138	0.431874801418292	0.21263679229649	17.3098699992525	10.3	4.67	1.24634764746821	0.21263679229649	NA	9161	1029
chr21	8250144	0.103117160248134	0.776814454966009	18.5270420626597	8.2	4.34	0.28347276658636	0.776814454966009	NA	9161	1029
chr21	8250162	0.377754883198118	0.281825720815019	12.6150566921859	10.9	4.63	1.07622705921768	0.281825720815019	NA	9161	1029
chr21	8250167	0.617083826513796	0.0573564407409185	12.7912305531939	11.2	5.69	1.90058462651641	0.0573564407409184	NA	9161	1029
chr21	8250172	0.456295603397872	0.184998593274496	11.6109453818183	12.6	6.5	1.3255204440089	0.184998593274496	NA	9161	1029
chr21	8250185	0.284378695757705	0.425835764846963	11.3760494834584	12.2	5.63	0.7963377236253	0.425835764846963	NA	9161	1029
chr21	8250188	0.238393206357466	0.507154649381605	17.237408947761	10	4.5	0.663274680682029	0.507154649381605	NA	9161	1029
chr21	8250204	0.582306147578977	0.0773453339592922	11.9906804863388	11.7	4.88	1.76630117870833	0.0773453339592922	NA	9161	1029
chr21	8250217	0.37409380831409	0.286896228932054	9.56368540396105	11.5	5.25	1.06495514386418	0.286896228932053	NA	9161	1029
chr21	8250225	0.433704920639023	0.210487938520906	17.1083954312419	11.8	5.69	1.25222486353685	0.210487938520906	NA	9161	1029
chr21	8250245	0.341260107599125	0.334524223120078	20.4043249255228	9.3	5.6	0.965041106417679	0.334524223120078	NA	9161	1029
chr21	8250251	0.608795037785023	0.0617685566241485	12.1842989110072	11	5.75	1.86795347178278	0.0617685566241486	NA	9161	1029
chr21	8250253	0.534095054024267	0.111775360813634	13.3813105572479	11.6	6.4	1.59026377317274	0.111775360813634	NA	9161	1029
chr21	8250255	0.703327946366434	0.023253833369309	7.75001695063815	11	6.6	2.2692383817926	0.0232538333693091	NA	9161	1029
chr21	8250271	0.630255582150473	0.0507822848645846	12.0293892095615	9.8	5.12	1.95331496879445	0.0507822848645845	NA	9161	1029
chr21	8250279	0.494086274141804	0.146635403094924	15.5729171010936	9.7	5.06	1.45151897258907	0.146635403094924	NA	9161	1029
chr21	8250287	0.61540038236696	0.05823513686984	13.9022105260949	11.4	6.83	1.89392370997145	0.0582351368698399	NA	9161	1029
chr21	8250291	0.776975877416797	0.00818775459952606	10.2343974253527	10.8	5.77	2.64422774110916	0.00818775459952614	NA	9161	1029
chr21	8250293	0.685796547371586	0.0285734607093913	11.4260959714086	11	5.91	2.1893217759319	0.0285734607093913	NA	9161	1029
chr21	8250308	0.506470904536403	0.135218766801173	14.6470105885231	10.5	5.99	1.49383493966036	0.135218766801174	NA	9161	1029
chr21	8250315	0.330488580483829	0.35097801367518	14.8283125389613	9.9	5.63	0.932693941904445	0.350978013675179	NA	9161	1029
chr21	8250322	0.11237456314458	0.757261410997845	21.440349670924	11.2	7.3	0.309079029180029	0.757261410997845	NA	9161	1029
chr21	8250324	0.0906521872258646	0.803319928230354	18.5776229756561	10.4	6.64	0.249052814362992	0.803319928230354	NA	9161	1029
chr21	8250341	0.134265620136173	0.711531646525667	19.0459608950875	11.2	6.49	0.369799823812858	0.711531646525667	NA	9161	1029
chr21	8250343	0.175255485558831	0.628188267825863	16.2167657580625	11.2	5.75	0.484278449883277	0.628188267825863	NA	9161	1029
chr21	8250345	0.0908716383096871	0.802851645070505	18.8785574814897	11.9	6.94	0.249658253241131	0.802851645070505	NA	9161	1029
chr21	8250349	0.198260218013443	0.582954756874652	19.4163495695141	11.2	6.49	0.549073869424913	0.582954756874652	NA	9161	1029
chr21	8250353	0.16085673614941	0.657090114308939	14.9571498238491	11.4	6.13	0.443934259563668	0.657090114308938	NA	9161	1029
chr21	8250358	0.130167365855914	0.720034561668725	17.0902525902675	10.8	5.29	0.358412602727825	0.720034561668725	NA	9161	1029
chr21	8250365	0.438461857435447	0.204961327512663	11.6783861742449	9.1	5.02	1.26754263877505	0.204961327512663	NA	9161	1029
chr21	8250371	0.133967166110519	0.712149914755367	16.7889946665432	11	6.45	0.368970229817941	0.712149914755367	NA	9161	1029
chr21	8250376	0.12613776216034	0.728422084464056	16.4336088212993	10.1	5.84	0.347225274381897	0.728422084464056	NA	9161	1029
chr21	8250382	0.146748749689987	0.6858113187556	17.7846976110888	10.4	6.26	0.404545918206824	0.6858113187556	NA	9161	1029
chr21	8250399	0.0136152484502602	0.97022216449032	18.4776924313413	8.5	5.5	0.037329650239632	0.97022216449032	NA	9161	1029
chr21	8250405	0.151978256260462	0.675120517418827	15.5228630391709	11.3	5.68	0.419130833860138	0.675120517418827	NA	9161	1029
chr21	8250408	0.253317513853073	0.480078309562996	13.197196780827	10.2	5.39	0.706176617467678	0.480078309562996	NA	9161	1029
chr21	8250417	0.393640987743343	0.260391513587264	13.9561111759774	10	5.19	1.12546624416663	0.260391513587264	NA	9161	1029
chr21	8250420	0.609682711812422	0.061285723162237	9.81998682535769	10.2	4.94	1.87142841704363	0.061285723162237	NA	9161	1029
chr21	8250430	0.0678755582992472	0.852204378126923	11.9309345441292	10.2	4.64	0.18630654121003	0.852204378126923	NA	9161	1029
chr21	8250438	0.258932059425269	0.47005851865919	15.6268455080426	9.7	5.27	0.722383841391458	0.470058518659191	NA	9161	1029
chr21	8250442	0.178508292356529	0.621719964029453	16.2759748473252	10.1	5.51	0.493414181436635	0.621719964029454	NA	9161	1029
chr21	8250449	0.173468734258787	0.631751029677646	17.9022488783907	10	6.09	0.479263718330383	0.631751029677646	NA	9161	1029
chr21	8250454	0.0716975616661931	0.843965334417521	19.9975660073608	9.6	5.66	0.196823916651532	0.843965334417521	NA	9161	1029
chr21	8250458	0.164213149051144	0.650314628245256	12.1851576418934	10.9	5.59	0.453325146091224	0.650314628245256	NA	9161	1029
chr21	8250462	0.0689196688080887	0.849952292406592	13.1927903051444	9.1	4.36	0.189179298106985	0.849952292406591	NA	9161	1029
chr21	8250467	0.195218420150447	0.58886554977281	15.9147938494245	10.2	5.31	0.540480725624718	0.58886554977281	NA	9161	1029
chr21	8250471	0.0525051407638032	0.88546111227236	15.758314793618	10.6	5.46	0.144049841403917	0.88546111227236	NA	9161	1029
chr21	8250473	0.370045152750924	0.292560202820781	13.9213028071225	9.6	5.78	1.05252182456678	0.292560202820781	NA	9161	1029
chr21	8250487	0.214306679101139	0.552147875361889	9.2909930356879	9.7	5.03	0.594544668634891	0.552147875361889	NA	9161	1029
chr21	8250496	0.421892811054827	0.224578258059338	15.953304774786	8.6	4.84	1.21444390550324	0.224578258059339	NA	9161	1029
chr21	8250501	0.239528422422178	0.505072939292804	14.4108203926772	10.3	4.79	0.666529147931035	0.505072939292804	NA	9161	1029
chr21	8250505	0.717670354386203	0.019442937951916	12.2529666778474	10.2	5.09	2.33692781163315	0.0194429379519161	NA	9161	1029
chr21	8250514	0.270238978505056	0.450164475344895	16.9885560172418	11.4	4.97	0.755140849214516	0.450164475344895	NA	9161	1029
chr21	8250520	0.323072297594086	0.362539088698044	18.2851821499637	10.9	4.86	0.910537548883624	0.362539088698044	NA	9161	1029
chr21	8250526	0.384957353885796	0.271993161160108	14.6470382497708	10.1	4.86	1.09848409012752	0.271993161160108	NA	9161	1029
chr21	8250528	0.299081687819394	0.401206622121223	14.9747663715398	9.5	4.35	0.839468208328234	0.401206622121224	NA	9161	1029
chr21	8250538	0.0229966867950548	0.949721343007419	23.6661971302133	10.3	4.83	0.0630567138530298	0.949721343007419	NA	9161	1029
chr21	8250541	0.127511324443282	0.725560084148281	22.7808753649664	11.1	5.49	0.3510376749809	0.725560084148281	NA	9161	1029
chr21	8250552	0.236172395137714	0.511237437289028	20.9984870516378	6.5	2.68	0.656912100320777	0.511237437289028	NA	9161	1029
chr21	8250569	0.181206778915502	0.616371559822606	19.4391969577094	9.1	4.98	0.500999379203026	0.616371559822606	NA	9161	1029
chr21	8250575	0.0107585773096226	0.976468335980433	15.900031305061	10	5.29	0.0294968439881578	0.976468335980433	NA	9161	1029
chr21	8250579	0.350560470061381	0.320643779038688	11.4679906821694	9.8	4.78	0.993135801276844	0.320643779038688	NA	9161	1029
chr21	8250584	0.0332205931631902	0.927410098596411	12.255024106899	10	5.23	0.0911038184278391	0.927410098596411	NA	9161	1029
chr21	8250591	0.200802458440286	0.578031733809891	15.0827117269962	9.7	4.72	0.556262039054599	0.578031733809891	NA	9161	1029
chr21	8250595	0.0614988728880353	0.865978864832501	12.4559601433622	10.1	5.3	0.168768336502707	0.865978864832501	NA	9161	1029
chr21	8250599	0.184071598304308	0.610711216852352	13.7372083877347	9.6	4.72	0.509058504046483	0.610711216852352	NA	9161	1029
chr21	8250606	0.297231713965654	0.404267283160741	17.1696735036483	7.6	3.6	0.834024313346009	0.404267283160741	NA	9161	1029
chr21	8250612	0.0123420119267175	0.973005961034804	18.9338205512185	6.1	3.45	0.0338384672929563	0.973005961034804	NA	9161	1029
chr21	8250624	0.194432245596133	0.590396815489727	16.6674062360725	9.8	5.05	0.538261082022354	0.590396815489727	NA	9161	1029
chr21	8250630	0.317443952533407	0.371437968040319	19.5786818953589	10.3	5.01	0.893783072077249	0.371437968040319	NA	9161	1029
chr21	8250641	0.442647592456828	0.200168610116797	11.3793650339794	10	5.27	1.28107133806223	0.200168610116797	NA	9161	1029
chr21	8250644	0.497163713767998	0.143745609460275	11.7591964102678	9.9	4.95	1.46198394512567	0.143745609460275	NA	9161	1029
chr21	8250654	0.033892179046649	0.925945961791555	11.0493883348545	8.7	4.37	0.0929466285943353	0.925945961791555	NA	9161	1029
chr21	8250659	0.425672979262562	0.220012123523037	13.9981906072702	9.2	4.52	1.22649588336044	0.220012123523037	NA	9161	1029
chr21	8250665	0.102481515112439	0.778161310433072	18.8971591920544	9.1	4.79	0.281715966799855	0.778161310433072	NA	9161	1029
chr21	8250670	0.283887870751133	0.426669833011102	14.3348780021913	9.5	5.34	0.794903165060612	0.426669833011102	NA	9161	1029
chr21	8250672	0.450447064160582	0.191413681182756	12.9439219923709	9.7	5.95	1.30640848711038	0.191413681182756	NA	9161	1029
chr21	8250675	0.0699695359509185	0.847688774866956	13.0045512336465	9.8	5.03	0.192068211469994	0.847688774866956	NA	9161	1029
chr21	8250679	0.172154718211527	0.634375529620554	15.670874548061	10.3	5.93	0.475577329477997	0.634375529620554	NA	9161	1029
chr21	8250686	0.262549124507701	0.463652752304746	17.5928092179709	9.8	5.55	0.732845359466036	0.463652752304746	NA	9161	1029
chr21	8250690	0.196573917825421	0.586228832999145	17.4672356676354	9.9	5.11	0.544309031528852	0.586228832999145	NA	9161	1029
chr21	8250694	0.038882617499618	0.915072749788388	17.9032459948397	9.3	4.97	0.106642312069555	0.915072749788388	NA	9161	1029
chr21	8250699	0.0463820079336491	0.898757347382651	18.7158690475475	8.3	4.55	0.12723128165722	0.898757347382651	NA	9161	1029
chr21	8250703	0.178720648627852	0.621298491185543	15.5891827329303	7.6	4.17	0.49401088637167	0.621298491185543	NA	9161	1029
chr21	8250709	0.00794633932606893	0.982618480295979	19.707768251281	9	5.16	0.0217862276852052	0.982618480295979	NA	9161	1029
chr21	8250718	0.297745850350865	0.403415562841988	18.1161207475749	9	5.42	0.835536752346914	0.403415562841988	NA	9161	1029
chr21	8250723	0.113699221412065	0.754473383324099	14.3568189342316	8.6	4.55	0.312746343594447	0.754473383324099	NA	9161	1029
chr21	8250728	0.357876948201422	0.309939187163927	14.6319496612205	9.6	5.58	1.01534964528036	0.309939187163927	NA	9161	1029
chr21	8250730	0.431446351357336	0.213141676536033	15.5214925053402	7.5	4.9	1.24497299627216	0.213141676536033	NA	9161	1029
chr21	8250742	0.057164066966205	0.875361420913009	15.8623411614427	9.3	5.42	0.156852087584257	0.875361420913009	NA	9161	1029
chr21	8250757	0.0998061466089844	0.783835889861855	13.6531551983568	8.6	5.83	0.274323677906056	0.783835889861855	NA	9161	1029
chr21	8250761	0.437677194636236	0.205867098749481	15.1535350098919	8.6	5.23	1.26501179770691	0.205867098749481	NA	9161	1029
chr21	8250764	0.213567453779817	0.553552904454239	17.5211542974327	9.1	5.92	0.592444605470299	0.553552904454239	NA	9161	1029
chr21	8250767	0.0873672619258196	0.810336240560104	16.4151200593669	9.3	6.38	0.23999228109694	0.810336240560104	NA	9161	1029
chr21	8250772	0.0340977208602805	0.925497896106593	14.2573353484182	7.8	4.87	0.0935106414217395	0.925497896106592	NA	9161	1029
chr21	8250784	0.0986986290900714	0.786187688577202	18.7706899126176	8.5	6.19	0.271264395278758	0.786187688577202	NA	9161	1029
chr21	8250793	0.145059843118372	0.689274841574504	22.4163293162492	7.9	5.15	0.399839355705076	0.689274841574504	NA	9161	1029
chr21	8250800	0.210954535789567	0.558530374520465	16.6011846771411	7.9	5.32	0.585025791803376	0.558530374520465	NA	9161	1029
chr21	8250805	0.302286452864772	0.395930932395904	20.6040529897949	7.7	5.14	0.848910793554126	0.395930932395904	NA	9161	1029
chr21	8250811	0.386576375492929	0.269809069567016	15.514604822206	7.8	5.61	1.1035023546592	0.269809069567016	NA	9161	1029
chr21	8250814	0.0997660741377956	0.783920955860895	18.7792552370854	8	5.66	0.274212977188092	0.783920955860895	NA	9161	1029
chr21	8250819	0.10388112139417	0.775196421870959	16.3049673232396	8.5	4.99	0.285584440716023	0.775196421870959	NA	9161	1029
chr21	8250823	0.132597216918581	0.714989792753194	19.298776112762	8.3	5.21	0.3651629236221	0.714989792753194	NA	9161	1029
chr21	8250826	0.0328277873144271	0.928266553093919	20.7648773789393	9.3	6.06	0.0900260007659526	0.928266553093919	NA	9161	1029
chr21	8250835	0.00161738870991724	0.99646197145242	16.3394075046401	7	5.29	0.00443427572857912	0.99646197145242	NA	9161	1029
chr21	8250838	0.187327829727458	0.60430000378886	18.3085158208277	8.4	5.97	0.518226849404625	0.60430000378886	NA	9161	1029
chr21	8250840	0.165871539381227	0.646975346753351	21.1179482796134	7.6	5.72	0.457968117971648	0.646975346753351	NA	9161	1029
chr21	8250846	0.440932606045367	0.202124333621012	13.9601846949837	8.2	5.81	1.27552259011444	0.202124333621012	NA	9161	1029
chr21	8250851	0.0953159886829988	0.793380256242376	17.6604465818186	8.1	5.43	0.261923714400154	0.793380256242376	NA	9161	1029
chr21	8250854	0.0387522681758879	0.915356601936281	14.6290953232613	7.6	5.25	0.106284534283355	0.915356601936281	NA	9161	1029
chr21	8250867	0.648222550132781	0.0426518688066886	13.3433155130676	7.4	5.4	2.02710311087581	0.0426518688066886	NA	9161	1029
chr21	8250869	0.406459880489124	0.243773894672559	24.7131154471948	6.8	4.76	1.16560571860552	0.243773894672559	NA	9161	1029
chr21	8250883	0.0246034298857025	0.946212564089912	14.9199594523179	7.5	5.4	0.0674636940651064	0.946212564089912	NA	9161	1029
chr21	8250889	0.33672432519744	0.341403660758071	12.7281581445165	8.3	5.95	0.951395466649217	0.341403660758071	NA	9161	1029
chr21	8250905	0.175200820096536	0.628297168139619	6.70180178694362	7.7	5.89	0.484124988353255	0.628297168139619	NA	9161	1029
chr21	8250912	0.507417046758035	0.134369811814288	15.0441243185466	6.4	4.99	1.4970901138156	0.134369811814288	NA	9161	1029
chr21	8250916	0.475718162124351	0.164615258118252	11.4303785215509	7.9	5.93	1.38971559232169	0.164615258118252	NA	9161	1029
chr21	8250927	0.386915231638973	0.269353163269087	13.391902384982	6.7	4.42	1.10455337571793	0.269353163269088	NA	9161	1029
chr21	8250929	0.547954739928316	0.101047401357664	13.3083436456452	7.4	5.27	1.63979690779291	0.101047401357664	NA	9161	1029
chr21	8250944	0.301497618335986	0.39722640018222	15.8019573528067	6.5	4.28	0.846585138883801	0.39722640018222	NA	9161	1029
chr21	8250949	0.337790913984789	0.339779516948724	15.540528314326	7.4	5.21	0.954600988795753	0.339779516948724	NA	9161	1029
chr21	8250957	0.264541799994651	0.460140426780931	16.7833093249678	5.8	3.68	0.738615636153934	0.460140426780931	NA	9161	1029
chr21	8250960	0.496373641063685	0.144484163369465	9.96411755821486	6.6	4.86	1.45929415533176	0.144484163369465	NA	9161	1029
chr21	8250973	0.393701892066149	0.260311123693023	20.772347824408	4.9	3.14	1.12565607318961	0.260311123693023	NA	9161	1029
chr21	8250984	0.345607023715467	0.327998737247416	20.4492920967953	6.1	4.12	0.978152839789423	0.327998737247416	NA	9161	1029
chr21	8250986	0.319049309939148	0.368888840794421	20.5987304956137	6.4	4.12	0.898556681961792	0.368888840794421	NA	9161	1029
chr21	8251241	0.26341811537226	0.462119591227585	33.9703093302426	4.3	3.33	0.735361124452077	0.462119591227585	NA	9161	1029
chr21	8251256	0.386747794036277	0.269578385700767	26.4113998958513	4.1	2.77	1.10403400800853	0.269578385700767	NA	9161	1029
chr21	8251262	0.238360935911749	0.507213878021925	31.6205769241595	4.5	2.88	0.663182187720975	0.507213878021925	NA	9161	1029
chr21	8251279	0.378829382861804	0.28034682623403	18.5053177180374	5.2	3.26	1.07954055225724	0.28034682623403	NA	9161	1029
chr21	8251283	0.137261483504669	0.705333944913213	22.2589565230466	4.8	2.9	0.378130105342632	0.705333944913213	NA	9161	1029
chr21	8251285	0.0888442366883698	0.807180017760385	26.2606184027897	5.2	3.55	0.244065595440334	0.807180017760385	NA	9161	1029
chr21	8251299	0.0658099775871413	0.856662536634645	33.8411247423574	4.9	3.45	0.180624229071097	0.856662536634645	NA	9161	1029
chr21	8251307	0.264658248599953	0.459935540564288	27.9304502325875	5.2	3.61	0.738952995027868	0.459935540564288	NA	9161	1029
chr21	8251316	0.0822253160527082	0.821343283091396	29.3757348358212	5.1	3.28	0.225817606054572	0.821343283091396	NA	9161	1029
chr21	8251320	0.263875889980912	0.461312848171151	22.6921957918536	5.3	3.47	0.736686779827798	0.461312848171151	NA	9161	1029
chr21	8251324	0.396686049609637	0.256388996987294	26.4194003536413	4.9	3.25	1.13496735412141	0.256388996987294	NA	9161	1029
chr21	8251327	0.389541941054347	0.265833425363413	26.7562338637808	4.8	3.22	1.11270900832524	0.265833425363413	NA	9161	1029
chr21	8251338	0.404084684093916	0.246806971492269	26.6029718075526	4.6	3.13	1.15813984629497	0.246806971492269	NA	9161	1029
chr21	8251349	0.043871399537707	0.904215811203051	25.3642100368169	3.8	2.66	0.120337484891013	0.904215811203051	NA	9161	1029
chr21	8251353	0.181863771474529	0.615071843879008	31.1404708021305	5	3.4	0.502847003480919	0.615071843879008	NA	9161	1029
chr21	8251357	0.0186859011459729	0.959138860429773	28.5862295172397	4.6	2.76	0.0512342496104104	0.959138860429773	NA	9161	1029
chr21	8251380	0.292319265513143	0.412448349101186	26.0462315443032	5.3	3.62	0.819592678010446	0.412448349101186	NA	9161	1029
chr21	8251433	0.162746819498051	0.653271858875054	28.6287106263509	4.6	2.99	0.449221528367846	0.653271858875054	NA	9161	1029
chr21	8251435	0.42733084357744	0.218026440133063	24.4039548689426	4.8	3.22	1.23179294300014	0.218026440133063	NA	9161	1029
chr21	8251439	0.183446029790222	0.611945651482682	32.2300804593941	4.7	3.53	0.507298128570259	0.611945651482682	NA	9161	1029
chr21	8251441	0.0526753156068741	0.885091934964466	36.0555414781762	4.8	3.46	0.144517377837924	0.885091934964466	NA	9161	1029
chr21	8251443	0.0700330700854437	0.847551827048207	33.5106676951791	4.7	2.87	0.192243048313313	0.847551827048207	NA	9161	1029
chr21	8251448	0.403075891374645	0.248101518183249	27.4254948434002	5.1	3.73	1.15497291481862	0.248101518183249	NA	9161	1029
chr21	8251460	0.389658692101416	0.265677570105691	30.4680303255617	4.7	3.89	1.11307185546735	0.265677570105691	NA	9161	1029
chr21	8251469	0.214843831283874	0.551127799653664	32.7179391976887	4.5	3.57	0.596070995292051	0.551127799653664	NA	9161	1029
chr21	8251471	0.013734105316919	0.969962310925307	26.9848712437856	5.3	4.14	0.0376555573703211	0.969962310925307	NA	9161	1029
chr21	8251475	0.654842249850229	0.0398916025134513	23.5870886544665	5.5	4.2	2.05486958884986	0.0398916025134513	NA	9161	1029
chr21	8251479	0.165520275608493	0.647682169224554	26.3294063370819	5.2	4.1	0.456984523972459	0.647682169224554	NA	9161	1029
chr21	8251488	0.15644850162862	0.666023099140844	34.2834970578043	5.2	3.82	0.43161246252582	0.666023099140844	NA	9161	1029
chr21	8251490	0.0945689828651915	0.794970539346642	33.963009100867	5.3	3.62	0.259861591349286	0.794970539346642	NA	9161	1029
chr21	8251492	0.0703520202611616	0.846864385570434	34.4042932236196	5.3	3.56	0.193120771481243	0.846864385570434	NA	9161	1029
chr21	8251511	0.0863552418743288	0.81250030258464	37.0540141411884	4.9	3.6	0.237201719274954	0.81250030258464	NA	9161	1029
chr21	8251536	0.410466538554318	0.238705017942957	14.5291023936982	5.2	3.79	1.17822976845373	0.238705017942957	NA	9161	1029
chr21	8251543	0.350343425020778	0.320964235614201	21.9772514087766	5.4	3.84	0.992478349725709	0.320964235614201	NA	9161	1029
chr21	8251546	0.279958104353991	0.433375044529275	21.7210630256997	5.8	4.64	0.783429319303209	0.433375044529275	NA	9161	1029
chr21	8251554	0.318677184165975	0.369478960401032	20.2546254360725	4.6	3.37	0.897449778742456	0.369478960401032	NA	9161	1029
chr21	8251560	0.409739965548814	0.239619779816514	29.8370210970647	4.4	3.31	1.17593768130557	0.239619779816514	NA	9161	1029
chr21	8251577	0.366656574754902	0.297346340012126	15.5250154719718	4.7	3.89	1.04214094008841	0.297346340012126	NA	9161	1029
chr21	8251603	0.484756106203194	0.155611379409648	16.8109298949028	5.7	4.16	1.41998729658468	0.155611379409648	NA	9161	1029
chr21	8251625	0.35555953017203	0.313309148117209	15.9807248254351	5.6	4.01	1.00830273978875	0.313309148117209	NA	9161	1029
chr21	8251637	0.361389818164601	0.304867400011061	22.2971220593207	6.3	4.64	1.02605130812838	0.304867400011061	NA	9161	1029
chr21	8251699	0.32030556426707	0.366900121318298	21.8637011520181	5.8	3.71	0.90229511224596	0.366900121318298	NA	9161	1029
chr21	8251705	0.0814863815874247	0.822927427376568	21.3233108632138	6.6	5.02	0.223781369455178	0.822927427376568	NA	9161	1029
chr21	8251710	0.391196128663348	0.263629869617397	18.278998310798	6.6	5.34	1.11785279302461	0.263629869617397	NA	9161	1029
chr21	8251715	0.000608320017751934	0.998669300453758	22.9042773705656	6.3	3.97	0.0016677853269839	0.998669300453758	NA	9161	1029
chr21	8251719	0.231824142649292	0.519270738513546	25.1591583694035	6.1	4.28	0.644469948709545	0.519270738513546	NA	9161	1029
chr21	8251736	0.058123917152899	0.873282610192986	25.305700586147	6.6	4.58	0.159490287035985	0.873282610192986	NA	9161	1029
chr21	8251747	0.400176891565549	0.251842710968132	15.0612937066623	7	5.08	1.14588506662459	0.251842710968132	NA	9161	1029
chr21	8251750	0.232712890847064	0.517624583098233	16.0476258999169	6.1	4.04	0.647011372643231	0.517624583098233	NA	9161	1029
chr21	8251778	0.41464887902888	0.233477671769544	16.3286352882921	5.7	4	1.1914482221484	0.233477671769544	NA	9161	1029
chr21	8251788	0.13129749127836	0.717687013281105	25.8515664360476	6.8	5.03	0.361551767728386	0.717687013281105	NA	9161	1029
chr21	8251790	0.284874643890375	0.424993762426367	20.4171795034599	6.4	4.97	0.797787592955518	0.424993762426367	NA	9161	1029
chr21	8251800	0.159877589509908	0.659070958150981	26.988587447446	6.3	4.35	0.441196208070095	0.659070958150981	NA	9161	1029
chr21	8251806	0.412485370916102	0.236173614841633	27.5300124256855	5.8	3.97	1.1846051121394	0.236173614841633	NA	9161	1029
chr21	8251811	0.145869390344572	0.687614010852947	19.2102618376016	6	3.8	0.402095137955918	0.687614010852947	NA	9161	1029
chr21	8251814	0.198276884880939	0.58292243092538	19.1764115614522	6.7	4.55	0.549120976143372	0.58292243092538	NA	9161	1029
chr21	8251830	0.380696214992759	0.277787415941037	19.3953363744787	6.1	4.38	1.08530313933286	0.277787415941037	NA	9161	1029
chr21	8251864	0.0799829327110982	0.826152328350801	17.443127198097	5.3	4.19	0.2196389833416	0.826152328350801	NA	9161	1029
chr21	8251869	0.364620200026057	0.300242505628595	22.3699711302679	4.8	3.58	1.03591348560306	0.300242505628595	NA	9161	1029
chr21	8251875	0.60373718366531	0.0645674158720431	15.6732276401867	5.8	3.99	1.84824148939944	0.0645674158720431	NA	9161	1029
chr21	8251878	0.330995965476546	0.350193956551581	14.3999370957726	5.9	4.38	0.934213144705402	0.350193956551581	NA	9161	1029
chr21	8251896	0.27105274588106	0.448747581816453	18.6011572933839	5.7	4.4	0.757504648808405	0.448747581816453	NA	9161	1029
chr21	8251898	0.0622183966277242	0.864422906010329	20.5520110768269	6	4.11	0.170746744112755	0.864422906010329	NA	9161	1029
chr21	8251901	0.300349733125007	0.399115155336411	22.3902265515021	5.8	4.29	0.84320258074263	0.399115155336411	NA	9161	1029
chr21	8251905	0.0299156501526183	0.934618049558109	22.6883312198868	6	4.9	0.0820360459058825	0.934618049558109	NA	9161	1029
chr21	8251912	0.312819346023061	0.37882977107484	25.7309143184463	5.6	4.38	0.880054527715704	0.37882977107484	NA	9161	1029
chr21	8251932	0.545204093343947	0.10312233423442	21.8699871993851	5.6	4.09	1.62990141654369	0.10312233423442	NA	9161	1029
chr21	8251941	0.159209363523116	0.66042389724553	29.5332277492992	4.1	2.64	0.439327987968225	0.66042389724553	NA	9161	1029
chr21	8251968	0.447915548110998	0.194230266682594	22.9544981119435	4.4	2.84	1.29816609331071	0.194230266682594	NA	9161	1029
chr21	8251976	0.293140823720145	0.411074732576729	28.9991901950372	4.2	2.86	0.822003802828218	0.411074732576729	NA	9161	1029
chr21	8251980	0.329046330629547	0.35321154512238	27.7370115607602	4.3	3.23	0.92837796378393	0.353211545122381	NA	9161	1029
chr21	8251991	0.397624406538111	0.255162499746415	33.3388178615503	4	2.91	1.13789938109254	0.255162499746415	NA	9161	1029
chr21	8251996	0.306693434859414	0.388731132747001	24.1626507404962	4	2.83	0.861920744376987	0.388731132747001	NA	9161	1029
chr21	8252002	0.27265402129082	0.445965425368925	24.5110546731892	4.4	2.99	0.762158476606953	0.445965425368925	NA	9161	1029
chr21	8252008	0.415257163773386	0.2327228346246	20.940637162066	4.1	2.85	1.19337425103396	0.2327228346246	NA	9161	1029
chr21	8252011	0.216392971495714	0.548190065070719	22.0762442196601	3.7	2.67	0.600474477942882	0.548190065070719	NA	9161	1029
chr21	8252015	0.186214275322609	0.606489774809399	22.0168337383826	3.9	2.81	0.515090508730382	0.6064897748094	NA	9161	1029
chr21	8252017	0.108518141113469	0.765392341391723	26.1297716772441	3.7	2.58	0.298407269532865	0.765392341391723	NA	9161	1029
chr21	8252023	0.142190485460929	0.695171075587101	19.8908468826755	4.2	2.78	0.391847256912054	0.695171075587101	NA	9161	1029
chr21	8252030	0.074020038749399	0.838965400461002	27.3271269133892	3.9	2.64	0.203217032650455	0.838965400461002	NA	9161	1029
chr21	8252036	0.26899196526384	0.45233963087106	18.4727842916896	3.4	2.5	0.751520229482414	0.45233963087106	NA	9161	1029
chr21	8252060	0.573684629777547	0.0829147898671073	31.7003871244223	3.4	2.01	1.73401856124692	0.0829147898671072	NA	9161	1029
chr21	8253484	0.100066960619908	0.783282283272707	39.799228201407	2.4	1.26	0.275044196564716	0.783282283272707	NA	9161	1029
chr21	8253490	0.019147826154907	0.958129483911845	33.8335326446063	2.7	1.42	0.0525010183723062	0.958129483911845	NA	9161	1029
chr21	8253492	0.130754172524524	0.718815355656735	35.1392574671158	2.6	1.17	0.360042494315359	0.718815355656735	NA	9161	1029
chr21	8253494	0.186214357649106	0.606489612812272	33.9659503572226	2.7	1.49	0.515090740566129	0.606489612812271	NA	9161	1029
chr21	8253496	0.268270763770053	0.45359977426109	38.7422502479102	2.7	1.34	0.749427179468399	0.45359977426109	NA	9161	1029
chr21	8253498	0.323087103050913	0.362515821691784	35.0999107578626	2.8	1.14	0.910581689796391	0.362515821691784	NA	9161	1029
chr21	8253500	0.282897605668873	0.428354917958996	35.293674672194	2.8	1.23	0.792009875580108	0.428354917958995	NA	9161	1029
chr21	8253502	0.454501929018316	0.186952363815445	29.0769076643257	2.9	1.37	1.31964861417939	0.186952363815445	NA	9161	1029
chr21	8253508	0.265241744076522	0.458909519553806	26.9453577795624	2.8	1.81	0.740643674358848	0.458909519553806	NA	9161	1029
chr21	8253511	0.361545463252573	0.304643706089188	18.4519052955549	2.5	1.43	1.02652601820822	0.304643706089188	NA	9161	1029
chr21	8253521	0.247312113900654	0.490897178394634	40.7531017145618	2.3	1.16	0.688882554928358	0.490897178394634	NA	9161	1029
chr21	8253525	0.30192435995457	0.396525328565367	32.9171492717	3.2	1.62	0.847843150058599	0.396525328565368	NA	9161	1029
chr21	8253528	0.281997555249309	0.429889162565062	32.3389160581459	3.1	1.2	0.789381333430829	0.429889162565062	NA	9161	1029
chr21	8253532	0.128196383173618	0.724133812988881	28.4229878444215	3.3	1.77	0.352939479004145	0.724133812988881	NA	9161	1029
chr21	8253539	0.29130652888443	0.41414458945717	29.1980232409862	3.3	1.25	0.816621806193766	0.41414458945717	NA	9161	1029
chr21	8253544	0.19536297898803	0.588584145692617	28.6908289071856	3.2	0.919	0.540888923906708	0.588584145692617	NA	9161	1029
chr21	8253548	0.0510541947752363	0.888609594054733	30.3750003281174	3.2	1.87	0.140063784756901	0.888609594054733	NA	9161	1029
chr21	8253556	0.101098244671335	0.781094128520465	40.2843274775763	2.7	1.77	0.277893480705903	0.781094128520465	NA	9161	1029
chr21	8253558	0.384125307094964	0.273119347458535	32.2079655188823	2.6	1.65	1.09590729235073	0.273119347458535	NA	9161	1029
chr21	8253562	0.384582183576244	0.272500645029304	28.7479759356454	3.3	1.7	1.09732202750271	0.272500645029304	NA	9161	1029
chr21	8253566	0.330960130801149	0.350249302434317	29.4286628287675	3.2	1.75	0.934105834838751	0.350249302434317	NA	9161	1029
chr21	8253568	0.212943983390939	0.554739005485181	34.5067618650873	3.2	1.32	0.590673800787686	0.554739005485181	NA	9161	1029
chr21	8253571	0.0521438916966214	0.886244871710991	36.0530496659062	3.2	1.69	0.143057370847005	0.886244871710991	NA	9161	1029
chr21	8253579	0.240367903844126	0.503535849221343	35.4743753953351	3.3	1.89	0.668936713705307	0.503535849221343	NA	9161	1029
chr21	8253582	0.0511962298983958	0.888301322187418	27.2900788646376	3.4	1.43	0.140453965359141	0.888301322187418	NA	9161	1029
chr21	8253584	0.163612716779114	0.651525025837951	24.0577385118619	2.9	1.2	0.451644612051381	0.651525025837951	NA	9161	1029
chr21	8253595	0.45143755035212	0.190318210233892	29.532021058144	3.2	1.62	1.30963834465676	0.190318210233892	NA	9161	1029
chr21	8253597	0.276709111749706	0.438955093650351	28.4890449816151	2.6	1.35	0.773958904924707	0.438955093650351	NA	9161	1029
chr21	8253605	0.0517511453148185	0.887097067916676	35.78579708342	2.6	1.07	0.141978399011396	0.887097067916676	NA	9161	1029
chr21	8253612	0.125789519190032	0.729148177055575	31.3035393325055	3	1.63	0.346258868453049	0.729148177055575	NA	9161	1029
chr21	8253617	0.536768099220973	0.109653115953142	26.4313798840913	3.4	1.51	1.59975423087331	0.109653115953142	NA	9161	1029
chr21	8253619	0.390252687975694	0.264885399931686	29.3451222655286	3.2	1.14	1.11491837925	0.264885399931686	NA	9161	1029
chr21	8253628	0.0338773533769809	0.925978281362015	7.36747134640502	3	1.83	0.0929059467485468	0.925978281362015	NA	9161	1029
chr21	8253641	0.325807789480345	0.358252896734691	36.2844873120608	3.2	1.55	0.918699260500829	0.358252896734691	NA	9161	1029
chr21	8253645	0.445293627735401	0.197172815891725	30.2260647041936	3.3	1.64	1.2896482474054	0.197172815891725	NA	9161	1029
chr21	8253650	0.241364630714831	0.50171340624738	38.7136321236694	3.4	2.01	0.6717962659363	0.50171340624738	NA	9161	1029
chr21	8253653	0.225358635262363	0.531310636019244	40.2610670494974	3.5	1.51	0.626006563868575	0.531310636019244	NA	9161	1029
chr21	8253655	0.246661025021731	0.492076362990976	36.7641287417419	3.3	1.64	0.687010101276049	0.492076362990976	NA	9161	1029
chr21	8253660	0.206347408667904	0.567348641091517	35.2050466346057	3.6	1.35	0.571960638905368	0.567348641091517	NA	9161	1029
chr21	8253665	0.380579909794095	0.277946497651863	34.3376544606751	3.2	1.55	1.08494391184477	0.277946497651863	NA	9161	1029
chr21	8253674	0.615246885960176	0.0583156953820062	24.7750591808971	2.9	1.6	1.8933172284058	0.0583156953820061	NA	9161	1029
chr21	8253680	0.265820544570398	0.457892766245622	35.8606267022677	3.4	1.96	0.7423211733985	0.457892766245622	NA	9161	1029
chr21	8253684	0.370695211249268	0.29164678381324	31.8739526113914	3.3	1.49	1.0545159025178	0.29164678381324	NA	9161	1029
chr21	8253687	0.41775943898791	0.229632223090537	32.0526191713629	3.4	1.26	1.20130677564461	0.229632223090537	NA	9161	1029
chr21	8253693	0.335794920682944	0.342822130375535	32.5195215014117	3.8	1.99	0.948603853502215	0.342822130375534	NA	9161	1029
chr21	8253695	0.319154941342048	0.36872141502464	31.2838095485963	3.7	1.95	0.898870927513593	0.36872141502464	NA	9161	1029
chr21	8253699	0.493992559083538	0.146723954134047	22.9913944001016	3.5	1.65	1.45120080024229	0.146723954134048	NA	9161	1029
chr21	8253703	0.158133212540568	0.662604612789639	32.3145927323787	3.5	1.96	0.436319945199135	0.662604612789639	NA	9161	1029
chr21	8253713	0.0323282423314767	0.929355832057556	23.6904118039877	3.3	1.49	0.0886553326679223	0.929355832057556	NA	9161	1029
chr21	8253717	0.106860692955112	0.768893323395364	32.8772334995296	3.1	1.2	0.293822784848035	0.768893323395364	NA	9161	1029
chr21	8253721	0.146026082897926	0.687292686091199	34.6230985829761	2.7	1.77	0.402531805333059	0.687292686091199	NA	9161	1029
chr21	8253725	0.0694631907458592	0.84878033282302	43.003992891562	2.4	1.71	0.190674864205093	0.84878033282302	NA	9161	1029
chr21	8253727	0.182726299138868	0.613366984652012	37.7676466816956	2	1.25	0.505273169796332	0.613366984652012	NA	9161	1029
chr21	8253732	0.407006337691423	0.243079046897541	31.9352186613033	2.8	1.14	1.16732524634484	0.243079046897541	NA	9161	1029
chr21	8253736	0.204475261865496	0.570947133112837	35.767686756906	3.6	1.51	0.566657158260282	0.570947133112837	NA	9161	1029
chr21	8253740	0.348535468260923	0.323640070457589	27.7915458196942	3.5	1.65	0.987005238632665	0.323640070457589	NA	9161	1029
chr21	8253744	0.237244970690728	0.509263883121723	35.5556177436465	2.9	1.52	0.659984333341817	0.509263883121724	NA	9161	1029
chr21	8253747	0.151155413380801	0.676799264478875	33.9348467790978	3.5	1.9	0.416834775115135	0.676799264478875	NA	9161	1029
chr21	8253756	0.0222942050823719	0.951255658675691	37.4826913542718	3.5	1.84	0.0611300233555958	0.951255658675691	NA	9161	1029
chr21	8253762	0.29175071157892	0.413400219705107	39.081689299908	2.8	1.69	0.817924640006145	0.413400219705107	NA	9161	1029
chr21	8253767	0.302914236890032	0.394901407044728	32.0051533470317	3.7	1.49	0.850762301370397	0.394901407044729	NA	9161	1029
chr21	8253770	0.398859718756678	0.253552828002053	32.2514421258087	2.7	1.57	1.14176232137238	0.253552828002053	NA	9161	1029
chr21	8253782	0.311210080843095	0.381418753286293	30.3551665473857	3	1.63	0.875285184577857	0.381418753286293	NA	9161	1029
chr21	8253784	0.273919514373525	0.443772238729141	19.0478013714417	3.1	1.79	0.765838776019477	0.443772238729141	NA	9161	1029
chr21	8253794	0.449370994613676	0.192607983341762	29.1764420410243	2.9	1.79	1.30290269620041	0.192607983341762	NA	9161	1029
chr21	8253798	0.408582135878469	0.24108155958128	32.350089062012	2.7	1.95	1.17228772144449	0.24108155958128	NA	9161	1029
chr21	8253802	0.191554235525482	0.596014858341408	42.6879245932859	3.1	1.97	0.530140013108312	0.596014858341408	NA	9161	1029
chr21	8253806	0.334111280236292	0.345399353889209	37.309798387018	2.9	1.6	0.943550585420574	0.345399353889209	NA	9161	1029
chr21	8253810	0.454443329290352	0.187016397715918	28.4525651444664	3.1	1.45	1.3194569367789	0.187016397715918	NA	9161	1029
chr21	8253812	0.387183767561009	0.268992167143987	29.247252600896	2.8	1.55	1.10538646251242	0.268992167143987	NA	9161	1029
chr21	8253823	0.344649044258435	0.329431137127602	32.1397925648357	3.1	1.73	0.975260341680251	0.329431137127602	NA	9161	1029
chr21	8253826	0.30285275469458	0.395002176815602	29.8148478736827	3.2	1.81	0.850580947378462	0.395002176815602	NA	9161	1029
chr21	8253828	0.408466034823443	0.241228414417829	31.2609273198797	2.7	1.57	1.17192189801443	0.241228414417829	NA	9161	1029
chr21	8254588	0.598677679547892	0.0674490940562165	30.4527754892216	4.2	2.35	1.82866976786465	0.0674490940562165	NA	9161	1029
chr21	8254591	0.549548450691421	0.0998573925064193	31.0367386326332	4.3	2.21	1.64554537934409	0.0998573925064192	NA	9161	1029
chr21	8254621	0.465437968607943	0.175227849066652	32.3185704911763	4.2	2.57	1.35559567386025	0.175227849066652	NA	9161	1029
chr21	8254630	0.393239405166335	0.260921920042622	32.1186353267194	4.7	2.11	1.1242147818064	0.260921920042622	NA	9161	1029
chr21	8254635	0.462298576988566	0.178547666556828	32.8089801382092	4.9	2.6	1.3452402357037	0.178547666556828	NA	9161	1029
chr21	8254673	0.561781438701975	0.0910188830152175	23.1558914404949	4.7	2.21	1.69004741948168	0.0910188830152174	NA	9161	1029
chr21	8254678	0.50457509722366	0.136929738874452	22.5679526651242	5.9	2.92	1.48732218122923	0.136929738874452	NA	9161	1029
chr21	8254689	0.347803532511192	0.324726642479259	26.1792066326865	5	1.94	0.984791203249562	0.324726642479259	NA	9161	1029
chr21	8254715	0.298700314274723	0.401836669722876	28.5075207597309	5.9	2.13	0.838345533774395	0.401836669722876	NA	9161	1029
chr21	8254717	0.353234580647594	0.316709280410918	29.766777775245	5.7	2.71	1.00124312845489	0.316709280410918	NA	9161	1029
chr21	8254738	0.233554082890114	0.516068500123063	18.4900813801695	5.2	2.44	0.649417585898428	0.516068500123063	NA	9161	1029
chr21	8254765	0.356152887583757	0.312444471345277	14.3551095377036	6.9	1.85	1.01010607636563	0.312444471345277	NA	9161	1029
chr21	8254769	0.633110315603034	0.0494268181295408	15.3440069571526	5.3	1.57	1.96489131521789	0.0494268181295408	NA	9161	1029
chr21	8254779	0.308983670631357	0.385014817786867	11.10393427211	7.2	2.44	0.868693463165957	0.385014817786867	NA	9161	1029
chr21	8254786	0.527344531395996	0.117248962365278	14.7586357278387	6.5	1.96	1.5664258192219	0.117248962365279	NA	9161	1029
chr21	8254789	0.446830890767355	0.195444432501413	15.2949794892871	6.8	1.81	1.29464004167249	0.195444432501413	NA	9161	1029
chr21	8254812	0.0256662095333761	0.943892137680399	17.1619820185232	7	2.45	0.0703788337597663	0.943892137680399	NA	9161	1029
chr21	8254815	0.0204072691810603	0.955377685021054	15.5595210204601	6.8	2.04	0.0559549632674634	0.955377685021054	NA	9161	1029
chr21	8254822	0.0620536523977434	0.864779125971473	19.2152752721304	6.6	1.84	0.170293750354485	0.864779125971473	NA	9161	1029
chr21	8254832	0.163686313824071	0.651376623768952	17.0883347672072	6.9	2.13	0.45185058700429	0.651376623768952	NA	9161	1029
chr21	8254870	0.385955210249311	0.270645896606045	17.0510201035615	7.4	1.78	1.1015763457196	0.270645896606045	NA	9161	1029
chr21	8254877	0.10925101322273	0.763845530897627	15.3884435199891	6.1	1.97	0.300434788881492	0.763845530897627	NA	9161	1029
chr21	8254885	0.591305758061948	0.0717962644046281	16.9636505462187	7.5	1.9	1.80040783613268	0.0717962644046282	NA	9161	1029
chr21	8254891	0.362110948377433	0.303831719190411	11.5873002804801	7.6	1.9	1.02825111628739	0.303831719190411	NA	9161	1029
chr21	8254902	0.380669600087922	0.277823815324142	14.244907053021	7.1	1.6	1.08522093236853	0.277823815324142	NA	9161	1029
chr21	8254905	0.278359485603297	0.436116523764649	16.284054041526	7.4	1.71	0.778767774866424	0.436116523764649	NA	9161	1029
chr21	8254913	0.471732912135024	0.168682412881078	18.7238829681326	6.1	1.52	1.37644981979111	0.168682412881078	NA	9161	1029
chr21	8254923	0.306091278197415	0.389711119116477	17.7352435029504	7.6	1.84	0.860141369675597	0.389711119116477	NA	9161	1029
chr21	8254929	0.357389229185436	0.310646830574957	16.5136312058748	7.4	1.9	1.01386572005551	0.310646830574957	NA	9161	1029
chr21	8254933	0.373052455195104	0.288347379672131	20.8894384040714	5.9	1.45	1.06175399545666	0.288347379672131	NA	9161	1029
chr21	8254936	0.208579044061662	0.563070541938407	19.0648372209221	6.7	1.49	0.578286744942914	0.563070541938407	NA	9161	1029
chr21	8254941	0.36630710751286	0.297842296215089	17.6833159675185	6.8	1.55	1.04107164939149	0.297842296215089	NA	9161	1029
chr21	8254944	0.358047340536852	0.309692160966883	14.5291013561225	6.9	2.08	1.01586818492158	0.309692160966883	NA	9161	1029
chr21	8254947	0.495672493593759	0.145141524924785	7.97487097859137	6.9	2.18	1.45690891466074	0.145141524924785	NA	9161	1029
chr21	8254963	0.0711404448698873	0.845165473808709	22.4253755412283	6.1	2.28	0.195290576627687	0.845165473808709	NA	9161	1029
chr21	8254966	0.108640738419897	0.765133533575825	17.006685540201	5.7	2.26	0.298746422483079	0.765133533575825	NA	9161	1029
chr21	8254977	0.406639776314087	0.243545025504662	15.0459382421114	5.1	1.79	1.16617171636501	0.243545025504662	NA	9161	1029
chr21	8255001	0.189888159716841	0.599275982284445	31.1442178998503	3.1	1.29	0.525441972237355	0.599275982284445	NA	9161	1029
chr21	8255043	0.195405628542215	0.588501131814035	12.6219131736701	4.1	1.73	0.541009359142432	0.588501131814035	NA	9161	1029
chr21	8255072	0.734158845392141	0.0156229661588529	10.3021161855731	4.1	1.6	2.41760639009705	0.0156229661588529	NA	9161	1029
chr21	8255092	0.41731296871033	0.230181953672465	19.1199467344207	3.6	1.26	1.1998902845418	0.230181953672465	NA	9161	1029
chr21	8255106	0.103300307127999	0.776426487983753	28.4650054065575	3.5	1.43	0.283978981741664	0.776426487983753	NA	9161	1029
chr21	8256169	0.186182717750728	0.606551873038179	32.4627592250033	3.8	3.22	0.515001641359001	0.606551873038179	NA	9161	1029
chr21	8256175	0.349141307568589	0.322742121583075	28.2491338683568	4.1	2.47	0.988838587110294	0.322742121583075	NA	9161	1029
chr21	8256181	0.0437534720826212	0.904472294837996	33.6864284449524	4.2	2.74	0.120013700671524	0.904472294837996	NA	9161	1029
chr21	8256185	0.196908881618718	0.585577934882458	31.3685805608594	4.8	3.08	0.545255311344205	0.585577934882457	NA	9161	1029
chr21	8256194	0.0286806720618146	0.937312612280431	29.7733684516933	4	2.54	0.0786479937060347	0.937312612280431	NA	9161	1029
chr21	8256203	0.0859231493633069	0.81342462054671	35.1886202151483	3.2	2.04	0.236010373624038	0.81342462054671	NA	9161	1029
chr21	8256211	0.469395059473143	0.171095969672363	25.6143680958688	4.1	2.85	1.36869072853965	0.171095969672363	NA	9161	1029
chr21	8256216	0.174576809254447	0.629540731421256	36.4598938070147	3.7	2.58	0.482373375122645	0.629540731421256	NA	9161	1029
chr21	8256230	0.116233511664649	0.749146559019973	32.7169469644467	3.1	2.42	0.319764897875318	0.749146559019973	NA	9161	1029
chr21	8256353	0.360242053764317	0.306519653667458	19.6420788509209	4.2	2.35	1.02255212852852	0.306519653667457	NA	9161	1029
chr21	8256365	0.00361787452891343	0.992086003054964	17.5870873211143	4.1	2.28	0.00991888689530415	0.992086003054964	NA	9161	1029
chr21	8256367	0.0689715760990187	0.849840356762336	26.853880664797	2.8	1.55	0.189322123573441	0.849840356762336	NA	9161	1029
chr21	8256415	0.0387432075737056	0.915376332864733	25.0051054450563	3.7	2.31	0.106259665194792	0.915376332864733	NA	9161	1029
chr21	8256429	0.0530374473083053	0.88430639278997	34.1294300858786	4.5	2.51	0.145512315608867	0.88430639278997	NA	9161	1029
chr21	8256441	0.200874790162841	0.577891892890255	20.8200684840815	4.1	2.28	0.55646664122911	0.577891892890255	NA	9161	1029
chr21	8256444	0.0633872647921544	0.86189614330993	19.3738221422266	4.1	2.18	0.173960960571869	0.861896143309929	NA	9161	1029
chr21	8256447	0.0750384066710283	0.836774637021344	21.2836917607581	4	2.05	0.20602083423785	0.836774637021344	NA	9161	1029
chr21	8256450	0.313833440532014	0.377202741286099	19.3662556017974	4.3	3.16	0.883062060551212	0.377202741286099	NA	9161	1029
chr21	8256456	0.283658174816016	0.427060420319911	28.149774080745	4.8	3.29	0.794231935173661	0.427060420319911	NA	9161	1029
chr21	8256458	0.147968288008585	0.683313619367423	27.407802908565	4.8	3.36	0.407945592480149	0.683313619367423	NA	9161	1029
chr21	8256461	0.413314246552257	0.235138691494251	19.3218630818051	4.5	2.51	1.18722548375782	0.235138691494251	NA	9161	1029
chr21	8256465	0.314826114998899	0.375613412476428	29.9621310376536	4.2	2.53	0.886007635936465	0.375613412476428	NA	9161	1029
chr21	8256468	0.216290463812246	0.548384266074584	28.9268322303492	3.6	1.43	0.600183023885848	0.548384266074584	NA	9161	1029
chr21	8256485	0.526448151589829	0.117988121202465	26.1959321624664	4.4	2.46	1.56327416942875	0.117988121202465	NA	9161	1029
chr21	8256488	0.705220220218327	0.0227239005770392	19.2837619448659	4	3.02	2.27804493375606	0.0227239005770392	NA	9161	1029
chr21	8256492	0.136525354115746	0.706855384474237	27.2675963955801	4.4	2.12	0.376082741375512	0.706855384474237	NA	9161	1029
chr21	8256495	0.0542244048145457	0.881732264255032	30.0201687707032	4.5	1.96	0.148773623657382	0.881732264255032	NA	9161	1029
chr21	8256497	0.0261279482771364	0.942884115072931	29.8827538035166	4.6	2.32	0.0716453922559731	0.942884115072931	NA	9161	1029
chr21	8256499	0.0266476566948719	0.941749626178689	31.6231852195719	4.8	2.86	0.0730709904727553	0.941749626178689	NA	9161	1029
chr21	8256506	0.0222978215921237	0.951247759352885	25.0507796209817	4.6	2.55	0.0611399422070199	0.951247759352885	NA	9161	1029
chr21	8256508	0.139643216074109	0.700417819440805	25.0668078451106	4.5	2.07	0.384756515015784	0.700417819440805	NA	9161	1029
chr21	8256510	0.115623147073554	0.750428620007934	24.3821435587672	4.4	1.96	0.318074244214158	0.750428620007934	NA	9161	1029
chr21	8256517	0.535854171984706	0.110375847970223	23.6081695664862	4.1	2.33	1.59650608643298	0.110375847970223	NA	9161	1029
chr21	8256521	0.650044802190673	0.0418796322731705	13.5625739959362	4.5	2.76	2.0347142623578	0.0418796322731705	NA	9161	1029
chr21	8256526	0.10640070030147	0.769865623094434	27.6429176572898	4.1	2.77	0.292550671649626	0.769865623094434	NA	9161	1029
chr21	8256528	0.209793009657758	0.56074857160408	35.1983422726359	4.4	2.67	0.581729984084204	0.56074857160408	NA	9161	1029
chr21	8256531	0.104449737345536	0.773992625700643	31.4899633910592	4	1.89	0.287156325634309	0.773992625700643	NA	9161	1029
chr21	8256539	0.0349312596321668	0.923681038852802	25.9846707970935	3.3	2.63	0.0957979584144456	0.923681038852802	NA	9161	1029
chr21	8256549	0.423722165334126	0.222361867374671	17.8833382035058	3.5	1.9	1.22027177082216	0.222361867374671	NA	9161	1029
chr21	8256553	0.281604966204537	0.430559174015312	12.4283180126407	4.6	2.32	0.788235147192755	0.430559174015312	NA	9161	1029
chr21	8256571	0.0825668913061034	0.820611202562293	21.1511467282699	4.7	2.91	0.226758927892376	0.820611202562293	NA	9161	1029
chr21	8256573	0.181421455051251	0.615946764316877	22.5409072630438	4.8	2.53	0.501603063099854	0.615946764316877	NA	9161	1029
chr21	8256577	0.0574905216092529	0.874654318973982	23.806449119005	4.5	2.8	0.157749340682912	0.874654318973982	NA	9161	1029
chr21	8256583	0.358048907287451	0.30968989005215	27.844727094907	3.9	3.11	1.01587295312969	0.309689890052151	NA	9161	1029
chr21	8256585	0.0385498276653497	0.915797458837543	37.8543173379009	3.8	3.01	0.105728888832422	0.915797458837543	NA	9161	1029
chr21	8256591	0.362442531950903	0.303356127935376	27.8657601225722	4.1	2.96	1.02926295113734	0.303356127935376	NA	9161	1029
chr21	8256594	0.060492113847604	0.868156660545306	30.6591350450511	4.1	2.92	0.166000368029466	0.868156660545306	NA	9161	1029
chr21	8256596	0.0923702956768674	0.799655201166448	27.0530433323149	4.8	3.29	0.253793363004584	0.799655201166448	NA	9161	1029
chr21	8256598	0.0598193411848148	0.869612431461179	31.6386296046988	4.5	3.14	0.164150800091219	0.869612431461179	NA	9161	1029
chr21	8256606	0.191328770386434	0.596455798818665	28.0871260948277	5.1	3.21	0.529504103158139	0.596455798818665	NA	9161	1029
chr21	8256623	0.0475176173533851	0.89628959367746	35.0175812829021	3.3	1.95	0.130349910917947	0.89628959367746	NA	9161	1029
chr21	8256634	0.196722430019653	0.585940212630408	32.0368407807694	3.2	2.49	0.544728569459883	0.585940212630408	NA	9161	1029
chr21	8256641	0.141269593547207	0.697066553182564	37.601740777574	4.6	3.31	0.389283347908138	0.697066553182564	NA	9161	1029
chr21	8256647	0.236245841025136	0.511102194293964	27.9527084101288	4.2	2.3	0.657122435073598	0.511102194293964	NA	9161	1029
chr21	8256659	0.046218396703779	0.899112950178999	21.8453733589763	4.9	2.92	0.12678199052856	0.899112950178999	NA	9161	1029
chr21	8256667	0.0931921250471276	0.79790347823833	23.2533324899272	4.8	2.94	0.2560613334699	0.79790347823833	NA	9161	1029
chr21	8256712	0.316954668590121	0.372216623524306	29.9648406338758	4.6	3.84	0.892328983466895	0.372216623524305	NA	9161	1029
chr21	8256717	0.217684800930707	0.545745019100633	28.6527958933834	5.2	4.16	0.604148346295619	0.545745019100633	NA	9161	1029
chr21	8256719	0.413843895187722	0.23447872085121	27.0026972430389	5	4.24	1.18890076049928	0.23447872085121	NA	9161	1029
chr21	8256739	0.0350498369112198	0.923422602625156	32.0527160253908	4.9	2.96	0.0961233549483013	0.923422602625156	NA	9161	1029
chr21	8256744	0.0745966182593007	0.837724910860592	38.4234930146101	5.1	3.84	0.204804449044437	0.837724910860592	NA	9161	1029
chr21	8256747	0.0342527512344265	0.925159954031529	27.9943580542508	5.2	3.29	0.0939360533312006	0.925159954031529	NA	9161	1029
chr21	8256750	0.139296388817459	0.701133086255685	31.2081411279831	4	2.94	0.38379136817385	0.701133086255685	NA	9161	1029
chr21	8256756	0.164012706956605	0.650718613163459	25.3382983579158	5.3	3.8	0.452764105293784	0.650718613163459	NA	9161	1029
chr21	8256762	0.452081776149334	0.189607678780301	24.3943613229488	4.8	3.33	1.31174058286981	0.189607678780301	NA	9161	1029
chr21	8256770	0.0236857140313659	0.948216558261654	23.6762724831852	5.2	3.97	0.064946548746217	0.948216558261654	NA	9161	1029
chr21	8256776	0.0172801254511673	0.962211010818812	37.2531703447291	4.8	3.22	0.0473791944502782	0.962211010818812	NA	9161	1029
chr21	8256780	0.0629589981460589	0.862821804991127	38.929641630156	4.6	3.41	0.172783248203657	0.862821804991127	NA	9161	1029
chr21	8256790	0.36319269616371	0.302281621859549	27.7009144156347	4.7	2.67	1.03155288438877	0.302281621859549	5_8S_rRNA	9161	1029
chr21	8256802	0.12281623587853	0.735355369006498	32.1504590147463	4.9	2.92	0.33801037545024	0.735355369006498	5_8S_rRNA	9161	1029
chr21	8256807	0.0965937252060746	0.790661704851294	29.2885166271639	4.7	3.16	0.265451451324507	0.790661704851294	5_8S_rRNA	9161	1029
chr21	8256811	0.123464909256866	0.733999972481176	30.4756204545514	4.6	2.8	0.339809527552778	0.733999972481175	5_8S_rRNA	9161	1029
chr21	8256814	0.0493880568139525	0.892226760459798	25.0427488504478	4.8	3.29	0.135487103113155	0.892226760459798	5_8S_rRNA	9161	1029
chr21	8256824	0.529349712890888	0.115605969948937	27.8736104734332	4.5	2.55	1.57348754541298	0.115605969948937	5_8S_rRNA	9161	1029
chr21	8256836	0.101137008913137	0.781011906320518	26.7400558611448	4.7	3.16	0.278000589380361	0.781011906320518	5_8S_rRNA	9161	1029
chr21	8256872	0.0713318217304728	0.844753177870559	29.8589623104261	4.5	2.95	0.195817288370863	0.844753177870559	5_8S_rRNA	9161	1029
chr21	8256880	0.256440988993535	0.47449269345474	28.1865345238616	4.5	3.47	0.715188306802855	0.47449269345474	5_8S_rRNA	9161	1029
chr21	8256884	0.303992363767479	0.393136365237415	30.9072564751329	3.8	2.49	0.853943374255017	0.393136365237415	5_8S_rRNA	9161	1029
chr21	8256892	0.0903990033051789	0.803860263366408	33.8032045268346	4.1	2.69	0.248354333574101	0.803860263366408	5_8S_rRNA	9161	1029
chr21	8256917	0.0749061252433836	0.837059150584055	37.4016244210235	4	2.58	0.205656614604973	0.837059150584055	5_8S_rRNA	9161	1029
chr21	8256929	0.0929243141070916	0.798474226343969	35.3640022229905	3.9	2.38	0.25532223697694	0.798474226343969	5_8S_rRNA	9161	1029
chr21	8256932	0.234649579382505	0.514044898444887	32.3366178118371	3.9	2.85	0.652552372941812	0.514044898444887	5_8S_rRNA	9161	1029
chr21	8256981	0.0273517884215439	0.940212704302633	30.2200540592888	3.7	2.5	0.0750025232297576	0.940212704302633	NA	9161	1029
chr21	8256983	0.0183244520347337	0.959928718338238	30.544388034675	3.8	2.25	0.0502430344105988	0.959928718338238	NA	9161	1029
chr21	8258783	0.396683422649578	0.256392435175383	36.204910986764	1.8	0.789	1.13495914860421	0.256392435175383	NA	NA	NA
chr21	8258806	0.705132549226102	0.0227482673893921	23.820112417585	2.2	1.03	2.27763610675008	0.0227482673893922	NA	NA	NA
chr21	8258809	0.295465246083528	0.407200146032264	29.7992962327154	2.3	1.16	0.828830819628449	0.407200146032264	NA	NA	NA
chr21	8258814	0.21859665824911	0.544021750253735	33.0221258484239	2	1.15	0.606742594119108	0.544021750253736	NA	NA	NA
chr21	8258817	0.470011399933576	0.170457684671305	20.2918368833	2.5	1.08	1.37073466431392	0.170457684671305	NA	NA	NA
chr21	8258819	0.440646657989694	0.202451495412349	32.2280823089536	2.1	1.1	1.27459819863748	0.202451495412349	NA	NA	NA
chr21	8258834	0.690291601425344	0.0271375585174588	16.2232786412942	2.1	0.994	2.20953344883278	0.0271375585174587	NA	NA	NA
chr21	8258883	0.339388277488281	0.337354543038806	42.329191265313	1.9	1.1	0.959405425326497	0.337354543038806	NA	NA	NA
chr21	8258887	0.0541211298091383	0.881956195197593	47.1889640932217	1.6	0.843	0.148489850617094	0.881956195197593	NA	NA	NA
chr21	8258907	0.13818770752273	0.703420951614874	37.1402271327164	2	0.943	0.380706626047435	0.703420951614874	NA	NA	NA
chr21	8258926	0.231181812619517	0.520461813810732	44.5845754496468	1.9	0.876	0.642633695091441	0.520461813810732	NA	NA	NA
chr21	8258938	0.382729920452495	0.275013714276886	36.3073823340722	1.7	0.823	1.09158917956401	0.275013714276886	NA	NA	NA
chr21	8258946	0.244824691738112	0.495408652986955	28.9182304136946	2.3	1.34	0.681731646122559	0.495408652986955	NA	NA	NA
chr21	8258948	0.556014694512637	0.0951204808753688	18.0086940591013	2.3	1.16	1.66898435261351	0.0951204808753687	NA	NA	NA
chr21	8258955	0.0216955205091722	0.952563381298005	34.9622563754617	1.9	0.994	0.059488052563779	0.952563381298005	NA	NA	NA
chr21	8258960	0.242486344170261	0.49966577292659	38.2719620650879	1.9	1.2	0.675015727261868	0.49966577292659	NA	NA	NA
chr21	8258963	0.425336118387408	0.220416852442915	34.6929998084745	2	1.15	1.22542043219631	0.220416852442915	NA	NA	NA
chr21	8258966	0.544538428126372	0.103628489356297	30.9121307547701	2.5	1.08	1.62751158876661	0.103628489356297	NA	NA	NA
chr21	8258972	0.0635428513072583	0.861559893812539	29.7744224348973	2.7	1.34	0.174388827932764	0.861559893812539	NA	NA	NA
chr21	8258975	0.26476880819663	0.459741053497925	29.5913375881775	2.2	1.23	0.739273308829139	0.459741053497925	NA	NA	NA
chr21	8258987	0.278653585334493	0.435611573337187	30.4121673464186	2.3	0.949	0.779625106807199	0.435611573337188	NA	NA	NA
chr21	8258993	0.207301068385957	0.565518933074815	19.565299320807	2.5	1.18	0.574663447105731	0.565518933074815	NA	NA	NA
chr21	8259005	0.480345694480436	0.159967095162372	32.1094749204802	2.4	1.35	1.40518223573691	0.159967095162372	NA	NA	NA
chr21	8259438	0.378595577562928	0.280668267343856	13.6443063750593	2.8	1.23	1.07881934944842	0.280668267343856	NA	NA	NA
chr21	8259457	0.101671273878105	0.779878885003216	36.6307592502613	3.2	1.75	0.279476871540205	0.779878885003216	NA	NA	NA
chr21	8259461	0.0103410962906612	0.977381270775465	30.7916934731502	3.3	1.83	0.0283521711086221	0.977381270775465	NA	NA	NA
chr21	8259463	0.0578508059935083	0.873874034442396	29.018971615973	3.4	1.51	0.158739603803541	0.873874034442396	NA	NA	NA
chr21	8259468	0.0134396645065911	0.970606043546528	32.6160668297804	2.2	1.14	0.0368481981607557	0.970606043546528	NA	NA	NA
chr21	8259476	0.103499637196735	0.776004290127237	33.1652306892141	3.3	1.42	0.284529943676242	0.776004290127237	NA	NA	NA
chr21	8259480	0.25842259241628	0.470963895088005	35.2545790291638	3.4	1.84	0.720911616718086	0.470963895088005	NA	NA	NA
chr21	8259487	0.129118914805587	0.722214338266488	25.9118868159555	4.2	1.87	0.355500943432496	0.722214338266488	NA	NA	NA
chr21	8259490	0.274527924970625	0.442719573762511	23.9886694432412	4.3	2	0.767608899204488	0.442719573762511	NA	NA	NA
chr21	8259495	0.145204406543761	0.688978173866719	13.2149362427211	4.3	2.21	0.400242147722639	0.688978173866719	NA	NA	NA
chr21	8259513	0.208951762475487	0.562357244330479	28.9348993424117	4.3	2.31	0.579343759404417	0.562357244330479	NA	NA	NA
chr21	8259516	0.328468127897562	0.354108982111003	26.8053591572988	4.8	2.39	0.926648658993142	0.354108982111003	NA	NA	NA
chr21	8259518	0.12444229919679	0.731958975783236	28.5364903248286	4.7	2.58	0.342520823494184	0.731958975783236	NA	NA	NA
chr21	8259522	0.277510592692841	0.437575526339614	25.4034227794453	4.4	2.37	0.776293811280881	0.437575526339614	NA	NA	NA
chr21	8259525	0.322245419963205	0.363839722873319	26.8464744623973	4.4	2.46	0.908072870437206	0.363839722873319	NA	NA	NA
chr21	8259529	0.164192910584687	0.650355414536488	28.4765161391611	4.8	2.7	0.453268496975228	0.650355414536488	NA	NA	NA
chr21	8259558	0.348140503290394	0.324226168352352	25.3614498336979	4.9	2.85	0.985810385719293	0.324226168352352	NA	NA	NA
chr21	8259561	0.373318267419466	0.287976589773034	24.0437466860442	4.6	2.5	1.062570899366	0.287976589773034	NA	NA	NA
chr21	8259567	0.47970180507206	0.160609066933293	18.9757034517582	5.1	2.69	1.40302606368935	0.160609066933294	NA	NA	NA
chr21	8259575	0.0951180131373989	0.793801655174617	34.3063311603025	5	2.62	0.261377177509019	0.793801655174617	NA	NA	NA
chr21	8259580	0.173493841851722	0.631700917910525	19.6503496485352	4.3	2.11	0.479334168873295	0.631700917910525	NA	NA	NA
chr21	8259589	0.209975596919566	0.560399654603442	20.3817897584717	5.6	3.1	0.58224798707869	0.560399654603442	NA	NA	NA
chr21	8259592	0.237135915706032	0.50946440032003	25.2074831634897	5.7	2.79	0.659671904121595	0.50946440032003	NA	NA	NA
chr21	8259594	0.22725169932768	0.527773776457701	26.6147777442049	5.8	3.36	0.631408015400777	0.527773776457701	NA	NA	NA
chr21	8259597	0.238437511153302	0.507073337816441	28.9033666311921	4.6	2.5	0.663401668146827	0.507073337816441	NA	NA	NA
chr21	8259616	0.35905543183159	0.308232803458526	20.9510283435754	6	3.02	1.01893715403303	0.308232803458526	NA	NA	NA
chr21	8259620	0.164966666580001	0.648796670843591	21.6408044637632	5.7	2.91	0.455434512518229	0.648796670843591	NA	NA	NA
chr21	8259632	0.240256534387007	0.503739653197764	23.3796643856471	5.4	3.17	0.668617269917808	0.503739653197764	NA	NA	NA
chr21	8259662	0.288348474192504	0.419117836728113	12.5143767231428	6.6	3.98	0.807952656666123	0.419117836728113	NA	NA	NA
chr21	8259691	0.545334406441345	0.103023430750865	15.3473266596709	7.4	4.35	1.63036948126952	0.103023430750866	NA	NA	NA
chr21	8259696	0.435550455979136	0.208333710706797	24.963380851839	7	4.11	1.2581605173799	0.208333710706797	NA	NA	NA
chr21	8259705	0.311490077276811	0.380967674916384	16.2044719307856	7.3	4.08	0.876114713232237	0.380967674916384	NA	NA	NA
chr21	8259714	0.486279254882699	0.15412395372704	19.36643983828	7.7	4	1.42511502640261	0.15412395372704	NA	NA	NA
chr21	8259718	0.232403188011733	0.518197975579196	24.3513187213369	7.9	4.04	0.646125664721659	0.518197975579195	NA	NA	NA
chr21	8259722	0.291996192702301	0.412989109072007	16.3092189023226	7.6	4.22	0.818644782177371	0.412989109072007	NA	NA	NA
chr21	8259739	0.177693813876014	0.623337412731816	23.3310591148482	7.5	3.47	0.491125887705751	0.623337412731816	NA	NA	NA
chr21	8259751	0.101149772711426	0.780984833664105	25.2100729808238	7.9	4.82	0.278035856908187	0.780984833664105	NA	NA	NA
chr21	8259777	0.391719459162816	0.262934835177766	17.8021069376708	6.5	4.5	1.11948136812705	0.262934835177766	NA	NA	NA
chr21	8259801	0.237947870869067	0.507972266618363	17.1723943697806	7.4	4.4	0.661998369542049	0.507972266618363	NA	NA	NA
chr21	8259807	0.0592895035783311	0.870759162645154	15.9687703218805	6.8	4.16	0.162694265062601	0.870759162645154	NA	NA	NA
chr21	8259815	0.183435418583019	0.611966598179002	19.7821307585847	7.6	4.33	0.507268270940353	0.611966598179002	NA	NA	NA
chr21	8259818	0.0227047086489243	0.950359045207382	21.8320211847657	7.5	3.89	0.0622559022726693	0.950359045207382	NA	NA	NA
chr21	8259826	0.0812209153276058	0.823496680862167	19.5555589678901	7.9	4.68	0.223049886094565	0.823496680862167	NA	NA	NA
chr21	8259831	0.301100528246817	0.397879293791355	28.6097040796045	7.5	4.9	0.8454147825674	0.397879293791355	NA	NA	NA
chr21	8259843	0.405164810519323	0.24542507376086	14.1719061551472	7.1	5	1.16153333792055	0.24542507376086	NA	NA	NA
chr21	8259851	0.098814537021289	0.785941486336353	25.503767225322	8	4.64	0.271584542287678	0.785941486336353	NA	NA	NA
chr21	8259874	0.106549735006046	0.769550572465274	27.0773179722559	6.2	3.85	0.292962817778545	0.769550572465274	NA	NA	NA
chr21	8259879	0.0947624891761784	0.7945585228198	21.8178140849142	6.8	4.24	0.260395747540072	0.7945585228198	NA	NA	NA
chr21	8259920	0.360647779120759	0.305935056164065	28.6820353578432	5.9	4.65	1.02378876916173	0.305935056164065	NA	NA	NA
chr21	8259931	0.28467296608969	0.425336069923586	28.4335859546418	6.7	4.42	0.797197961216749	0.425336069923586	NA	NA	NA
chr21	8259939	0.532486667315204	0.11306465292823	24.4610083575396	7.4	4.88	1.58456741671424	0.11306465292823	NA	NA	NA
chr21	8259943	0.129551369922081	0.721315025711262	15.8684340312467	7	4.57	0.356701842946729	0.721315025711262	NA	NA	NA
chr21	8259952	0.164278109045506	0.650183720947512	19.6264115773713	6.4	4.58	0.453506976391842	0.650183720947512	NA	NA	NA
chr21	8259990	0.396871971218374	0.256145725974012	25.1794779218905	7.3	4.81	1.13554813440992	0.256145725974013	NA	NA	NA
chr21	8259995	0.327408565581329	0.355756520638812	27.5849981766932	6	3.5	0.923481147305054	0.355756520638812	NA	NA	NA
chr21	8260009	0.127377107636564	0.725839608568707	18.1305025876238	6.4	4.33	0.350665103331405	0.725839608568707	NA	NA	NA
chr21	8260012	0.0841208910552222	0.817282177407976	24.0229923142256	6.1	3.81	0.231041994723111	0.817282177407976	NA	NA	NA
chr21	8260022	0.439406607654209	0.203873827660587	20.4504918941024	6.3	4.35	1.27059201912724	0.203873827660586	NA	NA	NA
chr21	8260026	0.34891320644664	0.32308005105353	27.4685826205973	6.1	3.96	0.988148244386101	0.323080051053529	NA	NA	NA
chr21	8260032	0.550144823806987	0.0994143821980586	25.9309915988408	6.3	4.42	1.64769934661741	0.0994143821980586	NA	NA	NA
chr21	8260035	0.361653574146732	0.304488379678935	28.5236446496395	6.4	4.55	1.02685577890439	0.304488379678935	NA	NA	NA
chr21	8260082	0.0555504912177591	0.878857589851537	24.5031916611319	6.3	4.14	0.152417583022337	0.878857589851537	NA	NA	NA
chr21	8260098	0.025849833825805	0.943491258524792	20.6241572250783	5.4	3.47	0.0708825160705516	0.943491258524792	NA	NA	NA
chr21	8260105	0.255746920060905	0.475731408085448	20.7346702354575	6.1	3.75	0.713184804287653	0.475731408085448	NA	NA	NA
chr21	8260162	0.268836221248675	0.452611626124598	18.2543216191718	6.3	3.89	0.751068177371726	0.452611626124598	NA	NA	NA
chr21	8260170	0.198256254029409	0.582962445253022	20.5971945167736	5.9	3.84	0.549062665779372	0.582962445253022	NA	NA	NA
chr21	8260173	0.389828372548314	0.265451146856966	25.4313057632331	5.1	3.11	1.11359925342849	0.265451146856966	NA	NA	NA
chr21	8260185	0.217534546130214	0.546029184438178	20.5216411014228	5.2	2.2	0.603720948096313	0.546029184438178	NA	NA	NA
chr21	8260189	0.232132307778524	0.518699705466376	16.5453395960805	6.2	3.74	0.645351068191373	0.518699705466376	NA	NA	NA
chr21	8260192	0.421629788282188	0.224897958284346	20.3162330933177	6	3.71	1.21360667133761	0.224897958284346	NA	NA	NA
chr21	8260195	0.0155061104504161	0.966088537827561	19.6159435203589	6	3.89	0.0425145188738033	0.966088537827561	NA	NA	NA
chr21	8260202	0.131232045188632	0.717822903079542	19.0551348148929	6.6	4.27	0.361369957656135	0.717822903079543	NA	NA	NA
chr21	8260212	0.0346847864153415	0.924218241643052	23.1074771543768	5.7	2.75	0.0951215998778997	0.924218241643052	NA	NA	NA
chr21	8260218	0.171194141923691	0.636296425802868	19.8997752785726	6.3	3.8	0.472883319919006	0.636296425802868	NA	NA	NA
chr21	8260221	0.247854043533322	0.489916616472737	24.7965620886664	4.9	2.6	0.690441452307957	0.489916616472737	NA	NA	NA
chr21	8260227	0.143621486283652	0.69222865571408	24.5221664307266	5.1	3.11	0.395832423640967	0.69222865571408	NA	NA	NA
chr21	8260232	0.319734811068807	0.367802993290126	20.9426556071145	6.7	3.8	0.900596317465347	0.367802993290126	NA	NA	NA
chr21	8260234	0.265197000881083	0.458988159942329	19.0400375927503	7	4.03	0.740514015701805	0.458988159942329	NA	NA	NA
chr21	8260236	0.149170041956489	0.680855046667876	19.362005987811	6.9	3.84	0.411296621422956	0.680855046667876	NA	NA	NA
chr21	8260238	0.00628387073343213	0.986254575545217	20.7089126938119	6.5	3.78	0.0172281870055651	0.986254575545217	NA	NA	NA
chr21	8260240	0.291181516746465	0.414354201108339	19.6489409907989	6.4	3.69	0.816255183293199	0.414354201108339	NA	NA	NA
chr21	8260242	0.0436841490687549	0.904623071063838	21.8077182601897	6.5	4.12	0.119823367062187	0.904623071063838	NA	NA	NA
chr21	8260255	0.0780037254269338	0.830401297047696	28.0705345519302	6.5	4.14	0.214186918314493	0.830401297047696	NA	NA	NA
chr21	8260258	0.142986513043214	0.693533830966172	29.0674280099128	6	3.56	0.394063942932973	0.693533830966172	NA	NA	NA
chr21	8260265	0.136459901261019	0.70699070842615	27.6288225749225	6.9	4.18	0.375900715692698	0.70699070842615	NA	NA	NA
chr21	8260268	0.109522289725884	0.763273161190181	20.3588202751274	7.3	4	0.301185349071004	0.763273161190181	NA	NA	NA
chr21	8260271	0.200164264054873	0.579266122564455	17.2466146214844	6.8	3.97	0.554457005001	0.579266122564455	NA	NA	NA
chr21	8260274	0.447299635146444	0.194919177600708	14.9174920613768	7.2	4.73	1.29616345362049	0.194919177600708	NA	NA	NA
chr21	8260277	0.151249942665218	0.676606342456133	13.7150450599789	7.3	4.81	0.417098526788443	0.676606342456133	NA	NA	NA
chr21	8260300	0.0804516956884046	0.82514657743976	8.16432116979018	6.2	3.61	0.220930462939315	0.82514657743976	NA	NA	NA
chr21	8260313	0.172137554005483	0.634409836253991	14.0660321764488	7.5	4.58	0.475529185044062	0.634409836253991	NA	NA	NA
chr21	8260331	0.435284485736663	0.208643379968371	10.0267492439016	7.6	4.86	1.25730454190687	0.208643379968371	NA	NA	NA
chr21	8260337	0.186109358406182	0.606696236549668	21.0879862761562	7.8	4.49	0.514795061716881	0.606696236549668	NA	NA	NA
chr21	8260342	0.16555466531966	0.647612958112061	18.9507564190942	8	4.27	0.457080816644299	0.647612958112061	NA	NA	NA
chr21	8260349	0.230664096720317	0.521422633069901	19.0379044297112	7.7	4.19	0.641153999628327	0.521422633069901	NA	NA	NA
chr21	8260355	0.323349110308726	0.362104196565152	20.1481063445178	6.1	3.07	0.911362896409828	0.362104196565152	NA	NA	NA
chr21	8260363	0.349468697084052	0.32225741868278	19.3542381164625	7	3.92	0.989829590990645	0.32225741868278	NA	NA	NA
chr21	8260365	0.352509046970513	0.317774272800149	16.5776813767699	7.6	3.57	0.999042150788959	0.317774272800149	NA	NA	NA
chr21	8260369	0.126580536868012	0.727499172408509	25.7070971025959	8.4	4.55	0.348454109059111	0.727499172408509	NA	NA	NA
chr21	8260374	0.0350278858628257	0.923470443902625	21.4038640495725	8.9	4.36	0.0960631173255323	0.923470443902625	NA	NA	NA
chr21	8260377	0.00868454484645126	0.98100399089565	20.4465836455663	9	4.55	0.0238102163451319	0.98100399089565	NA	NA	NA
chr21	8260379	0.17665511382782	0.625402240775411	19.67191601014	9	4.5	0.488208392250769	0.625402240775411	NA	NA	NA
chr21	8260382	0.322551513635491	0.363357983039524	19.1806045270222	8.2	4.32	0.908985114920906	0.363357983039524	NA	NA	NA
chr21	8260395	0.0335237707997372	0.926749110890906	17.3882466752166	8	4.64	0.0919357203527599	0.926749110890906	NA	NA	NA
chr21	8260400	0.151980151985035	0.6751166512864	24.0409388994492	7.6	4.48	0.41913612419965	0.6751166512864	NA	NA	NA
chr21	8260422	0.0152799592177411	0.966582892071058	30.2059359568882	8.6	5.32	0.0418943856519995	0.966582892071058	NA	NA	NA
chr21	8260424	0.232178954831376	0.518613290576437	27.8125277098689	7.8	5.09	0.645484452352457	0.518613290576437	NA	NA	NA
chr21	8260430	0.474035646957978	0.166325107272436	16.24808104338	6.7	3.53	1.38410891595443	0.166325107272436	NA	NA	NA
chr21	8260440	0.362336214329923	0.303508576624209	22.9457689082509	7.7	4.55	1.02893849720034	0.303508576624208	NA	NA	NA
chr21	8260443	0.167527520907482	0.64364656572938	17.6618448418335	8.5	4.35	0.462606336724447	0.64364656572938	NA	NA	NA
chr21	8260482	0.0374607259050004	0.91816955967495	16.679017424248	9.3	5.74	0.102739705829017	0.91816955967495	NA	NA	NA
chr21	8260498	0.00367846995213084	0.991953455859092	19.5915109756319	10.1	6.19	0.0100850184795585	0.991953455859092	NA	NA	NA
chr21	8260546	0.261993200856403	0.46463475221813	21.1368618330663	8.9	5.11	0.73123642959841	0.46463475221813	NA	NA	NA
chr21	8260563	0.411217310382295	0.237761855301159	20.5059817828382	9.8	5.29	1.18059951776298	0.237761855301159	NA	NA	NA
chr21	8260567	0.238839559021202	0.506335718556333	20.9912597997967	10.4	5.74	0.66455412633084	0.506335718556333	NA	NA	NA
chr21	8260570	0.118042410804872	0.745350254574846	16.0564917011669	9.7	4.74	0.324776469514449	0.745350254574846	NA	NA	NA
chr21	8260575	0.432904230447847	0.211426531159416	13.1705660976003	9.1	4.86	1.24965245857268	0.211426531159416	NA	NA	NA
chr21	8260583	0.336645764241707	0.341523445486909	26.7023743817157	8	5.14	0.951159438292338	0.341523445486909	NA	NA	NA
chr21	8260587	0.0791124229734548	0.828020647178611	19.8650920874068	9.2	5.37	0.217240854979665	0.828020647178611	NA	NA	NA
chr21	8260597	0.0667762582047852	0.854576544204415	24.5865081884534	7	4.29	0.183282271326581	0.854576544204415	NA	NA	NA
chr21	8260606	0.384987909648039	0.271951851836495	14.1200904082714	8.6	4.77	1.09857874763752	0.271951851836495	NA	NA	NA
chr21	8260610	0.49830645244349	0.142681469902455	18.5418928744503	8	3.27	1.46587820746216	0.142681469902455	NA	NA	NA
chr21	8260614	0.217527214872999	0.546043050977729	20.2596564685555	9.1	4.93	0.603700094982908	0.546043050977729	NA	NA	NA
chr21	8260625	0.453389660284379	0.188169978039188	19.98643006314	7.2	4.32	1.31601211022385	0.188169978039188	NA	NA	NA
chr21	8260639	0.121387059185176	0.7383439365629	19.7389311256384	7.6	4.35	0.334047207067732	0.7383439365629	NA	NA	NA
chr21	8260645	0.154093135520702	0.670811713122969	26.5370504039636	5.8	3.52	0.42503424191468	0.67081171312297	NA	NA	NA
chr21	8260653	0.282059332215681	0.429783775007543	23.636507354362	6.8	3.19	0.789561713942895	0.429783775007543	NA	NA	NA
chr21	8260663	0.44916701365185	0.192834867027329	17.1327340318364	7.5	4.4	1.30223850244267	0.192834867027329	NA	NA	NA
chr21	8260666	0.0572169602700552	0.875246848420873	22.5355396634129	7.2	3.52	0.156997461883098	0.875246848420873	NA	NA	NA
chr21	8260668	0.131006373245252	0.71829153443872	18.5705751523252	7.8	4.08	0.360743056606639	0.71829153443872	NA	NA	NA
chr21	8260673	0.300219223869545	0.39933017047141	20.9375803972142	7.6	3.75	0.842818123337756	0.39933017047141	NA	NA	NA
chr21	8260682	0.112371928786014	0.757266958094143	22.5127162676081	7.2	4.24	0.309071736801614	0.757266958094143	NA	NA	NA
chr21	8260688	0.0448141427691288	0.902165701829198	20.3869065969801	7.3	3.59	0.122925993575854	0.902165701829198	NA	NA	NA
chr21	8260690	0.115184641313389	0.751350034169913	22.7453493678516	7.1	3.54	0.316859737015817	0.751350034169913	NA	NA	NA
chr21	8260694	0.315664475353054	0.374273723165322	20.2330027471619	7.5	4.25	0.888496527024992	0.374273723165322	NA	NA	NA
chr21	8260700	0.359562611338893	0.307499961764255	14.4797213176606	5.4	2.91	1.02048191555903	0.307499961764255	NA	NA	NA
chr21	8260709	0.0250139678507724	0.945316169484652	22.8060565698183	6.3	3.43	0.0685897606564997	0.945316169484652	NA	NA	NA
chr21	8260712	0.364425890713673	0.300519635739898	19.9546127989414	6	3.27	1.03531969346415	0.300519635739898	NA	NA	NA
chr21	8260721	0.308944588464551	0.385078089807795	27.1162539936103	4.1	1.52	0.868577821246425	0.385078089807795	NA	NA	NA
chr21	8260756	0.293636997870687	0.410246197453293	16.024888630757	6.6	3.06	0.823460453018511	0.410246197453293	NA	NA	NA
chr21	8260772	0.065907244548199	0.856452521764136	29.9186273666804	5.2	3.05	0.180891779060114	0.856452521764136	NA	NA	NA
chr21	8260777	0.425050083329032	0.220760849222826	26.7666299442551	4.5	2.64	1.22450747228214	0.220760849222826	NA	NA	NA
chr21	8260790	0.418493969176537	0.228729430293974	19.3446642306899	4.6	2.27	1.20363824596698	0.228729430293974	NA	NA	NA
chr21	8260804	0.075231456275153	0.836359452627401	20.855809023512	4.2	2.04	0.206552381008017	0.836359452627401	NA	NA	NA
chr21	8260807	0.104551241969444	0.773777779497328	18.9494328098396	4.6	2.07	0.287436940591928	0.773777779497328	NA	NA	NA
chr21	8260809	0.263508036872051	0.461961071675225	29.2748054124309	4.2	1.99	0.735621504694966	0.461961071675225	NA	NA	NA
chr21	8260815	0.0556629336959323	0.878613896560376	32.50916111806	4	2.31	0.15272658290833	0.878613896560376	NA	NA	NA
chr21	8260818	0.38293677984609	0.274732433410117	17.023078951745	4.4	2.17	1.09222905773927	0.274732433410117	NA	NA	NA
chr21	8260821	0.0742613513437042	0.838446186283176	19.2616280359433	4.5	2.12	0.203881392525617	0.838446186283176	NA	NA	NA
chr21	8260825	0.1210947070069	0.738955667849081	22.9454217806534	4.3	2.41	0.333236632812488	0.738955667849081	NA	NA	NA
chr21	8260836	0.213016168948434	0.554601627684594	19.5645730588492	4.4	2.01	0.59087880580899	0.554601627684594	NA	NA	NA
chr21	8260854	0.551672352101166	0.0982853652839542	17.3618283692093	2.1	0.876	1.65322359922607	0.0982853652839542	NA	NA	NA
chr21	8355822	0.46848729248715	0.172038648087372	28.063220301474	2.7	1.57	1.36568247242387	0.172038648087372	NA	NA	NA
chr21	8356357	0.383062715756201	0.274561266435912	28.8123641774321	2.7	1.64	1.09261865978883	0.274561266435912	NA	NA	NA
chr21	8356717	0.40056198767359	0.251343945547316	16.3265082390137	3.3	1.83	1.14709116352088	0.251343945547316	NA	NA	NA
chr21	8356876	0.405525343657169	0.24496477772757	24.2716790675718	3.4	1.96	1.16266664965599	0.24496477772757	NA	NA	NA
chr21	8356974	0.469777503925175	0.17069974096197	24.1319825021321	2.5	1.51	1.36995887051078	0.17069974096197	NA	NA	NA
chr21	8357170	0.306493447750628	0.38905647114048	12.7659510912126	3.7	1.49	0.861329720611825	0.38905647114048	NA	NA	NA
chr21	8358801	0.133208677564662	0.713721855435083	15.8651491832492	3.5	1.51	0.366862137066358	0.713721855435083	NA	NA	NA
chr21	8359046	0.365454199585714	0.299054572051943	34.4199307652923	3.4	1.84	1.03846295776697	0.299054572051943	NA	NA	NA
chr21	8359149	0.112196289179901	0.757636820076883	21.8610933958945	3.3	1.42	0.308585542256554	0.757636820076883	NA	NA	NA
chr21	8359162	0.0667113070799448	0.85471673444291	6.65314582624983	3.6	1.78	0.183103595788254	0.854716734442909	NA	NA	NA
chr21	8359305	0.126582468331603	0.727495147188787	19.2827124258666	3.5	1.58	0.348459469691324	0.727495147188787	NA	NA	NA
chr21	8359366	0.272939459969195	0.445470311045074	13.0350436968865	4.1	1.52	0.762988404801178	0.445470311045074	NA	NA	NA
chr21	8359506	0.00187161064959514	0.995905866045565	29.2787806630728	4.1	1.85	0.00513125848258129	0.995905866045565	NA	NA	NA
chr21	8359704	0.0596300629981785	0.870022062520303	7.35858510404981	4.3	1.77	0.163630462230936	0.870022062520303	NA	NA	NA
chr21	8359769	0.227136116962651	0.527989446994874	11.686356256312	5	2.36	0.631078119480092	0.527989446994874	NA	NA	NA
chr21	8360145	0.85217331576699	0.00174097549372746	8.77342385025224	4.5	1.9	3.13119326249758	0.00174097549372743	NA	NA	NA
chr21	8360304	0.200658365694982	0.578310350143286	21.3043107274526	4.1	2.18	0.555854463048623	0.578310350143286	NA	NA	NA
chr21	8360532	0.369960480625048	0.292679291020113	21.8554563949229	3.7	1.7	1.05226215233455	0.292679291020113	NA	NA	NA
chr21	8360794	0.523224096400207	0.120670691460507	17.9746071409233	4.5	1.35	1.55196461129121	0.120670691460507	NA	NA	NA
chr21	8360827	0.199274809943308	0.580988139316455	22.0793721241378	5	2.26	0.551941930325284	0.580988139316454	NA	NA	NA
chr21	8360945	0.608592551584458	0.0618790443074363	7.2515708568815	4.9	2.02	1.86716145642737	0.0618790443074362	NA	NA	NA
chr21	8361040	0.156385353876611	0.666151341897863	26.1506793496632	4.4	1.84	0.431436050387485	0.666151341897864	NA	NA	NA
chr21	8361101	0.303628386387145	0.393731819468595	27.3665495976333	4.6	1.9	0.85286924345246	0.393731819468595	NA	NA	NA
chr21	8361344	0.0844020783657628	0.816680088944066	10.3391061605219	4.6	1.78	0.231817081952037	0.816680088944066	NA	NA	NA
chr21	8361530	0.582472330584394	0.0772404305311148	18.8209650251548	5.2	1.62	1.7669271436154	0.0772404305311147	NA	NA	NA
chr21	8361616	0.148671892487736	0.681873844114134	12.8226683400055	5.7	2.16	0.409907444553141	0.681873844114134	NA	NA	NA
chr21	8361780	0.0564478756719819	0.876912971526931	17.2726768541887	5.3	1.89	0.154883741300236	0.876912971526931	NA	NA	NA
chr21	8361790	0.429779569899189	0.215112355527407	11.8155847245783	6	2.05	1.2396297935533	0.215112355527407	NA	NA	NA
chr21	8361916	0.58513611192058	0.0755714726236972	10.5423434212215	5.1	1.97	1.7769803518191	0.0755714726236971	NA	NA	NA
chr21	8362003	0.553560813380407	0.0969008782987566	17.4014688113281	5.7	2.36	1.66006747929759	0.0969008782987566	NA	NA	NA
chr21	8362199	0.694745821144398	0.0257641892337738	6.40880660184864	5.3	2.75	2.22974782056283	0.0257641892337737	NA	NA	NA
chr21	8362314	0.258903406048337	0.47010941835559	14.488548268399	4.5	2.64	0.72230103232036	0.47010941835559	NA	NA	NA
chr21	8362319	0.129224538180722	0.721994660729683	15.3940100530826	4.2	1.99	0.355794243055428	0.721994660729683	NA	NA	NA
chr21	8362436	0.352427000814461	0.317894823844243	16.2107521087638	4.9	2.23	0.998793317552711	0.317894823844243	NA	NA	NA
chr21	8362552	0.191923940460004	0.595292085912125	14.7721737015682	4.3	2.21	0.531182835936019	0.595292085912126	NA	NA	NA
chr21	8362591	0.385972562391078	0.270622500766499	7.90683544438762	5.4	2.95	1.10163013716315	0.270622500766499	NA	NA	NA
chr21	8362593	0.0508487914982961	0.889055423419829	17.9768255369417	5.3	2.58	0.139499534928709	0.889055423419829	NA	NA	NA
chr21	8362623	0.17652709731127	0.625656887098921	9.01590225310139	4	2.26	0.487848878312748	0.625656887098922	NA	NA	NA
chr21	8362633	0.545370090586772	0.102996358088295	5.12266913186241	5.5	2.84	1.63049766602534	0.102996358088295	NA	NA	NA
chr21	8362687	0.511365817185874	0.130862116261612	12.5163803786831	6.3	2.5	1.51071093067531	0.130862116261612	NA	NA	NA
chr21	8362772	0.125045978259702	0.730699121151495	19.6376981479555	5.3	1.77	0.344195692983091	0.730699121151495	NA	NA	NA
chr21	8362809	0.253782583375286	0.479244833676955	12.448667063642	5.7	2.06	0.707517673416941	0.479244833676955	NA	NA	NA
chr21	8362825	0.0774775872507709	0.83153148282557	11.1836656068809	5.6	2.59	0.212737798207088	0.83153148282557	NA	NA	NA
chr21	8363264	0.039396976599023	0.913952752394968	26.3162133829131	5	3.3	0.108054132014404	0.913952752394968	NA	NA	NA
chr21	8363596	0.852727733018141	0.00171621046494277	11.9355024692883	5.4	3.47	3.13539808887013	0.00171621046494286	NA	NA	NA
chr21	8364027	0.543220643365221	0.104635123437093	6.71671983097405	5.5	2.55	1.6227861688086	0.104635123437093	NA	NA	NA
chr21	8364065	0.269735182530388	0.451042673017413	8.42608996968875	5.8	3.08	0.753677870517086	0.451042673017414	NA	NA	NA
chr21	8364144	0.0266843604638587	0.941669507838092	19.553153836737	6	2.26	0.0731716727226243	0.941669507838092	NA	NA	NA
chr21	8364180	0.317386795100189	0.371528887839561	10.9564008562568	6.4	2.99	0.893613187828142	0.371528887839561	NA	NA	NA
chr21	8364208	0.472809804141693	0.167577531065263	17.8291923447663	6	2.94	1.38002960068963	0.167577531065263	NA	NA	NA
chr21	8364381	0.0541040286113788	0.881993276410271	26.9503779635212	5.5	2.76	0.148442861175633	0.881993276410272	NA	NA	NA
chr21	8364448	0.322879527323888	0.362842098228226	14.5563813575889	5.6	2.99	0.909962857410145	0.362842098228226	NA	NA	NA
chr21	8364663	0.48197685055474	0.158347718569629	14.835980289258	5.5	2.95	1.41065041429773	0.158347718569629	NA	NA	NA
chr21	8364700	0.348014666069231	0.324413016838698	10.942951575665	5.8	2.97	0.985429761391459	0.324413016838698	NA	NA	NA
chr21	8364724	0.540757257455358	0.106533370713928	15.8228610520816	5.2	2.86	1.61397259511221	0.106533370713928	NA	NA	NA
chr21	8364812	0.570832346408253	0.0848126229842148	13.8865994477728	6.3	3.02	1.72341987679132	0.0848126229842148	NA	NA	NA
chr21	8364862	0.40185620693392	0.249671737552258	2.49712149244945	6.4	3.24	1.15114706675791	0.249671737552258	NA	NA	NA
chr21	8364885	0.401856206933921	0.249671737552259	2.11252632309529	6.4	3.57	1.1511470667579	0.249671737552259	NA	NA	NA
chr21	8364899	0.689240787275334	0.0274687062522571	9.48637675207408	6.6	3.92	2.20479182100751	0.0274687062522569	NA	NA	NA
chr21	8365186	0.118439062804029	0.744518464539982	20.2686586710878	6.3	3.4	0.325875616798516	0.744518464539982	NA	NA	NA
chr21	8365304	0.103635846984225	0.775715816712472	7.49248511070426	6.4	3.24	0.28490644686447	0.775715816712472	NA	NA	NA
chr21	8365310	0.0174853044264243	0.961762588545189	9.75417583327818	6.5	3.41	0.0479418471097914	0.961762588545189	NA	NA	NA
chr21	8365315	0.267979650291018	0.454108879004961	8.440173386631	6	3.16	0.748582506720122	0.454108879004961	NA	NA	NA
chr21	8365342	0.459868307587454	0.181142994151693	14.9760985451417	5.4	2.95	1.33724402951501	0.181142994151693	NA	NA	NA
chr21	8365398	0.291935150515727	0.413091319218331	13.7240300954331	6.8	3.22	0.818465701100477	0.413091319218331	NA	NA	NA
chr21	8365464	0.271600052236518	0.447795774953325	6.65612871517604	6.9	3.03	0.759094924736882	0.447795774953325	NA	NA	NA
chr21	8365475	0.401856206933921	0.249671737552254	5.49421670505929	5.6	2.8	1.15114706675792	0.249671737552254	NA	NA	NA
chr21	8365494	0.401856206933921	0.249671737552257	2.74710835252965	6.6	3.24	1.15114706675791	0.249671737552257	NA	NA	NA
chr21	8365522	0.272103372800047	0.446921271255474	4.10799433445566	6.3	3.06	0.760557736810156	0.446921271255474	NA	NA	NA
chr21	8365538	0.450444477893202	0.19141654640052	13.8131698329281	4.5	1.96	1.30640005723685	0.19141654640052	NA	NA	NA
chr21	8365629	0.482432609161034	0.157897024578643	13.8980967833057	6.4	3.37	1.41217980723157	0.157897024578643	NA	NA	NA
chr21	8365733	0.583977350927454	0.0762945765588938	15.8687930501349	6.8	2.94	1.77260262439256	0.0762945765588938	NA	NA	NA
chr21	8365862	0.244720915906227	0.495597255476014	14.3209357896232	6	3.02	0.681433462252042	0.495597255476014	NA	NA	NA
chr21	8365866	0.256366806542508	0.47462502042797	14.3142732445314	6	2.94	0.714974143705361	0.47462502042797	NA	NA	NA
chr21	8365953	0.0493813892615736	0.892241239276765	15.9518132239578	5.8	2.74	0.135468789307697	0.892241239276765	NA	NA	NA
chr21	8366311	0.322349077699362	0.363676547426767	28.2245454011675	5.5	2.92	0.908381782228986	0.363676547426767	NA	NA	NA
chr21	8366411	0.104080279644216	0.774774741975905	27.905187320894	6.3	3.2	0.286134978579917	0.774774741975905	NA	NA	NA
chr21	8366445	0.459320100184599	0.18173149805264	25.7432517274697	6.6	3.27	1.33544269765158	0.18173149805264	NA	NA	NA
chr21	8366574	0.292072819864552	0.412860820073958	25.4253121900926	5.8	2.94	0.818869592837088	0.412860820073958	NA	NA	NA
chr21	8366620	0.247327833853636	0.490868723033012	27.7652707676282	6.3	2.83	0.688927769667213	0.490868723033012	NA	NA	NA
chr21	8366698	0.063489520791281	0.861675148072197	26.0780377159003	6.7	3.3	0.174242166765565	0.861675148072197	NA	NA	NA
chr21	8366711	0.0239194009677793	0.947706236465422	9.84177015389203	5.7	2.75	0.06558750599611	0.947706236465422	NA	NA	NA
chr21	8366963	0.0563586383724968	0.877106320991605	16.7613763475874	5.7	2.41	0.154638494241308	0.877106320991605	NA	NA	NA
chr21	8367015	0.325678272075122	0.358455259491073	12.5173347227219	6.3	3.2	0.918312548662255	0.358455259491073	NA	NA	NA
chr21	8367088	0.287365491687173	0.420776653237356	13.1805115897431	6.4	2.88	0.805074563508619	0.420776653237356	NA	NA	NA
chr21	8367306	0.278870764574292	0.435238863207273	32.5522937912376	5.2	3.08	0.780258281821854	0.435238863207273	NA	NA	NA
chr21	8367400	0.293765866124883	0.410031136701641	9.92666923157539	7.2	2.9	0.823838837671131	0.410031136701641	NA	NA	NA
chr21	8367425	0.123841526215505	0.733213338311235	23.1036039241492	7.7	3.59	0.340854209312938	0.733213338311235	NA	NA	NA
chr21	8367439	0.466221154662184	0.174405411396209	23.6853651581473	6.3	3.16	1.35818366855836	0.174405411396209	NA	NA	NA
chr21	8367537	0.0172016237480975	0.962382580207189	21.8581689344179	6.2	3.33	0.0471639237221814	0.962382580207189	NA	NA	NA
chr21	8367571	0.329421428650762	0.352629963883129	6.32479961687983	6.9	3.96	0.929500118421179	0.352629963883129	NA	NA	NA
chr21	8367580	0.120947867239343	0.739262971980286	9.2186994360635	6.9	3.73	0.332829522255742	0.739262971980286	NA	NA	NA
chr21	8367612	0.324368892297622	0.360504298392884	5.69395017721472	7	3.3	0.914404575695625	0.360504298392885	NA	NA	NA
chr21	8368040	0.077056243916228	0.832436761760363	12.6562292574737	7.2	3.26	0.211577375130886	0.832436761760363	NA	NA	NA
chr21	8368182	0.118061262144351	0.745310717432651	28.8927726569513	6.7	3.5	0.324828705950084	0.745310717432651	NA	NA	NA
chr21	8368259	0.772336723956144	0.00883682985508886	7.52755692806963	6.9	3.48	2.61830300435498	0.00883682985508893	NA	NA	NA
chr21	8368302	0.113913755345986	0.754022089924459	26.7162457527965	7.9	3.9	0.313340360106761	0.754022089924459	NA	NA	NA
chr21	8368331	0.151593816028671	0.675904684411055	28.2834722769461	7.8	4.02	0.418058037390764	0.675904684411055	NA	NA	NA
chr21	8368488	0.3601621562787	0.306634845031771	27.3732407242757	7.4	3.75	1.02230864042602	0.306634845031771	NA	NA	NA
chr21	8368497	0.325579086305779	0.358610269727601	13.5423284783428	7.7	4.55	0.918016419558665	0.358610269727601	NA	NA	NA
chr21	8368648	0.0841817319890576	0.817151895288649	4.44265438244966	8.2	4.29	0.231209699169105	0.817151895288649	NA	NA	NA
chr21	8368947	0.32858584405249	0.353926180103613	9.6170917450286	7.7	3.43	0.927000682156585	0.353926180103614	NA	NA	NA
chr21	8369094	0.079211224609901	0.827808556360748	17.1725514131871	7.6	3.81	0.217513026455044	0.827808556360748	NA	NA	NA
chr21	8369128	0.312587851552517	0.379201666569616	11.9831377514736	7.2	2.44	0.879368203394657	0.379201666569616	NA	NA	NA
chr21	8369150	0.586802254792094	0.0745395597350077	5.71071963331016	8.3	3.43	1.7832872259125	0.074539559735008	NA	NA	NA
chr21	8369155	0.293857854685992	0.409877655027143	14.3832466664019	8	3.23	0.82410895030058	0.409877655027143	NA	NA	NA
chr21	8369189	0.337141504088206	0.340767932328802	19.0972715399519	7.7	3.02	0.952649018157016	0.340767932328802	NA	NA	NA
chr21	8369239	0.286726581865261	0.421856480536685	13.0736258649519	7.2	2.49	0.80320461150776	0.421856480536685	NA	NA	NA
chr21	8369463	0.427692437158784	0.217594714605048	10.4267518080309	8	3.43	1.23294920838245	0.217594714605048	NA	NA	NA
chr21	8369530	0.122795143188558	0.735399453033867	14.7480751808013	7.5	3.03	0.337951876752143	0.735399453033867	NA	NA	NA
chr21	8369583	0.229196712413973	0.52414987259576	19.2054923768538	7.2	2.94	0.636961575369299	0.52414987259576	NA	NA	NA
chr21	8369623	0.0775933871770545	0.831282711630354	18.3570634394113	7.4	2.72	0.21305673328319	0.831282711630354	NA	NA	NA
chr21	8369783	0.106428518769527	0.769806814180906	17.1644768825614	6.3	3.06	0.292627601116564	0.769806814180906	NA	NA	NA
chr21	8369872	0.0617102736044984	0.865521670854127	18.4467076331926	7.7	3.06	0.16934959152313	0.865521670854127	NA	NA	NA
chr21	8369881	0.308423800546491	0.385921702244912	21.0653267332377	6.6	2.5	0.867037063762579	0.385921702244912	NA	NA	NA
chr21	8369928	0.0423097678597399	0.907612884893917	16.4486273679227	7.3	3.13	0.11605003822769	0.907612884893917	NA	NA	NA
chr21	8370003	0.102537294344715	0.778043099615416	12.2829856414297	7.3	2.98	0.281870122731658	0.778043099615416	NA	NA	NA
chr21	8370099	0.0309161166221218	0.932435598054237	6.35558335322331	6.7	3.33	0.0847808753454144	0.932435598054237	NA	NA	NA
chr21	8370294	0.103844546270398	0.775273868526567	9.91916275464742	8.3	3.5	0.285483337135755	0.775273868526567	NA	NA	NA
chr21	8370342	0.514585633471853	0.128044203694009	8.60708881869098	8.2	3.58	1.52185984023865	0.128044203694009	NA	NA	NA
chr21	8370521	0.21417418552812	0.552399600145402	10.1435816550972	7.9	2.96	0.594168229071407	0.552399600145402	NA	NA	NA
chr21	8370648	0.506054855385927	0.135593120708078	10.6175857518263	8.4	3.1	1.49240455859707	0.135593120708078	NA	NA	NA
chr21	8370707	0.155208956590119	0.668541833567374	16.1049657366514	7.6	2.63	0.428150113442941	0.668541833567374	NA	NA	NA
chr21	8370761	0.00275636216279461	0.993970503578353	26.4378523822971	7.2	2.49	0.00755692503122593	0.993970503578353	NA	NA	NA
chr21	8370828	0.284972897783105	0.424827042718263	8.09520152007338	7.7	2.95	0.798074871558602	0.424827042718263	NA	NA	NA
chr21	8370896	0.327646841371209	0.355385684587793	13.6979684439641	7.1	2.47	0.924193297627733	0.355385684587793	NA	NA	NA
chr21	8370976	0.192138481522501	0.594872804973652	23.8581763460278	7	3.02	0.531788043174677	0.594872804973652	NA	NA	NA
chr21	8371013	0.341002072108094	0.33491366104149	7.49589444378781	7.1	2.92	0.964263847884438	0.33491366104149	NA	NA	NA
chr21	8371110	0.340196827304934	0.336130466027504	8.70716575023192	6.3	2.45	0.961839035946781	0.336130466027504	NA	NA	NA
chr21	8371291	0.426596997350777	0.218904123761869	16.700417852112	7.2	2.78	1.22944735731517	0.218904123761869	NA	NA	NA
chr21	8371472	0.110481185694298	0.761250803781407	13.8647272487933	4.6	2.07	0.303838670546601	0.761250803781407	NA	NA	NA
chr21	8371585	0.221181556053364	0.53914847526687	11.626639219813	6.4	2.5	0.614101169842194	0.53914847526687	NA	NA	NA
chr21	8371632	0.00720360192879773	0.984242938461101	7.64262944601646	7.6	3.37	0.0197498318370685	0.984242938461101	NA	NA	NA
chr21	8371651	0.36954556379895	0.293263231010301	9.51784476097321	8	3.2	1.05098989476749	0.293263231010301	NA	NA	NA
chr21	8371742	0.192171128142972	0.594809012610409	15.0308740803415	7.6	3.2	0.531880140747425	0.594809012610409	NA	NA	NA
chr21	8371773	0.345573496944752	0.328048813007955	11.9263759486789	5.9	3	0.978051581923657	0.328048813007955	NA	NA	NA
chr21	8371844	0.0703730136203586	0.846819141303784	13.9343408453665	7.9	3.54	0.193178544433158	0.846819141303784	NA	NA	NA
chr21	8371903	0.199246361952682	0.581043247228631	22.3163124842067	6.7	3.02	0.551861500714063	0.581043247228631	NA	NA	NA
chr21	8371946	0.634017423007827	0.0490012096728854	12.2747021100611	7.8	3.43	1.96858114361641	0.0490012096728853	NA	NA	NA
chr21	8371948	0.561817438059279	0.0909936402233904	4.14147337673514	7.8	3.16	1.69017938935366	0.0909936402233904	NA	NA	NA
chr21	8372046	0.35695036160115	0.311284319929447	18.3384146650676	7.3	3.27	1.01253081654137	0.311284319929447	NA	NA	NA
chr21	8372361	0.0604086930636264	0.868337150295611	11.9083206664072	7.4	3.03	0.165771023727155	0.868337150295611	NA	NA	NA
chr21	8372935	0.182320981680454	0.614167921839315	10.1997426085389	7.8	3.49	0.504132995387435	0.614167921839316	NA	NA	NA
chr21	8373083	0.171802669748673	0.635079305190153	6.12242186228796	6.6	2.76	0.474589901937662	0.635079305190152	NA	NA	NA
chr21	8373378	0.18603660835971	0.606839413124807	12.5886083547671	6.4	2.8	0.514590202239819	0.606839413124807	NA	NA	NA
chr21	8373384	0.571304747454283	0.0844963893716611	12.5186016233201	5.9	2.18	1.72517250363778	0.084496389371661	NA	NA	NA
chr21	8373431	0.29323953445358	0.410909837625376	9.30088621032207	8.1	3.54	0.822293566074127	0.410909837625376	NA	NA	NA
chr21	8373454	0.0362872962490359	0.920725979907941	8.77215117720523	8.5	3.1	0.0995192809496138	0.920725979907941	NA	NA	NA
chr21	8373485	0.311439080850699	0.38104981144797	4.78789385024078	8	3.4	0.875963620080485	0.38104981144797	NA	NA	NA
chr21	8373517	0.252943500678132	0.480749055453195	8.86864165040656	7.9	3.03	0.705098314394672	0.480749055453194	NA	NA	NA
chr21	8373587	0.191302176174159	0.59650781673367	10.2400652176743	6.5	2.68	0.529429098743613	0.59650781673367	NA	NA	NA
chr21	8373601	0.102249331614355	0.778653412142575	10.2011726999637	7.9	3.63	0.281074300490746	0.778653412142575	NA	NA	NA
chr21	8373619	0.0595409211205122	0.870214990763588	9.25109718764828	7.8	3.08	0.163385408596936	0.870214990763588	NA	NA	NA
chr21	8373769	0.317355123827307	0.371579271778482	16.3150247440063	7.5	3.44	0.893519056208486	0.371579271778482	NA	NA	NA
chr21	8373889	0.0645870053291739	0.859303816062669	5.27021631525088	8.3	3.68	0.177260448804376	0.859303816062669	NA	NA	NA
chr21	8374024	0.801613240608757	0.00529311616371239	12.9164553853983	8.3	3.92	2.78863206471239	0.00529311616371242	NA	NA	NA
chr21	8374136	0.565532673871037	0.0884125333286985	6.41201037992269	8.5	3.89	1.70383170295266	0.0884125333286985	NA	NA	NA
chr21	8374190	0.369735759248387	0.292995479038719	9.09322003478585	8.4	4.2	1.05157304730216	0.292995479038719	NA	NA	NA
chr21	8374328	0.173163830611407	0.632359688773064	22.5376096891142	7.3	3.5	0.478408213576101	0.632359688773064	NA	NA	NA
chr21	8374677	0.409850083189133	0.239481014325249	24.391656673568	8.8	3.71	1.1762849836392	0.239481014325249	NA	NA	NA
chr21	8374875	0.0459650733273555	0.899663570797834	13.1057987185391	8.1	3.21	0.126086351970535	0.899663570797834	NA	NA	NA
chr21	8375068	0.528284665963621	0.11647683705403	4.39471076245971	8.6	3.69	1.56973473356261	0.11647683705403	NA	NA	NA
chr21	8375093	0.510793566868872	0.131366905933333	13.5244471926292	8.8	4.37	1.50873348038037	0.131366905933333	NA	NA	NA
chr21	8375247	0.176118027853246	0.626470833657592	26.6985601767399	8	3.27	0.486700157421829	0.626470833657592	NA	NA	NA
chr21	8375344	0.831584413292564	0.00285709842134038	8.69388030831376	7.5	3.89	2.98270863597516	0.0028570984213403	NA	NA	NA
chr21	8375392	0.549090874142736	0.100198146358601	8.62269561571126	8.6	3.75	1.6438937744163	0.100198146358601	NA	NA	NA
chr21	8375522	0.638067203029846	0.0471308681493996	16.4756531855317	7.2	2.97	1.98512228339049	0.0471308681493996	NA	NA	NA
chr21	8375660	0.177948331845645	0.622831816893831	16.285554077146	8.5	3.95	0.491840905153076	0.622831816893831	NA	NA	NA
chr21	8375743	0.470386554844459	0.170069868936303	12.9327224771319	8.7	3.74	1.37197934167509	0.170069868936303	NA	NA	NA
chr21	8375837	0.175251960647717	0.628195289686863	4.97531520039623	7.3	2.58	0.484268554383877	0.628195289686863	NA	NA	NA
chr21	8375849	0.265643427443925	0.458203792974139	15.9971975120518	6.9	3.54	0.741807801740855	0.458203792974139	NA	NA	NA
chr21	8375908	0.242636281619754	0.499392337921284	9.02587175241195	7.6	3.37	0.67544617405725	0.499392337921284	NA	NA	NA
chr21	8375948	0.630003101276571	0.050903342559404	6.40688908814123	8.3	3.62	1.95229372059473	0.0509033425594039	NA	NA	NA
chr21	8376066	0.185674955821169	0.607551346285241	10.1186717641772	7.7	3.3	0.513571876553895	0.607551346285241	NA	NA	NA
chr21	8376156	0.474009335013589	0.166351930736088	5.79153836451835	7.7	3.89	1.3840213067135	0.166351930736088	NA	NA	NA
chr21	8376172	0.218542429779507	0.54412417322473	9.04168922719627	8.1	3.6	0.606588290248161	0.54412417322473	NA	NA	NA
chr21	8376299	0.102778504465477	0.777531959351333	16.7662374424311	7.7	3.3	0.282536765820562	0.777531959351333	NA	NA	NA
chr21	8376308	0.144717185897108	0.689978182281057	18.6020566824639	7.7	2.98	0.398884674168752	0.689978182281057	NA	NA	NA
chr21	8376355	0.0412308852697747	0.909960608227241	27.5789205595882	6.2	3.22	0.113088227479056	0.909960608227241	NA	NA	NA
chr21	8376364	0.0445937493657187	0.902644927754666	17.077865279572	7.5	3.41	0.122320840305264	0.902644927754666	NA	NA	NA
chr21	8376380	0.557861813521194	0.0937941548234863	9.81047744455421	8	3.65	1.67571436445493	0.0937941548234864	NA	NA	NA
chr21	8376462	0.2999400133432	0.399790358814644	9.48980221181617	5.6	3.03	0.841995702763352	0.399790358814645	NA	NA	NA
chr21	8376483	0.292496543515905	0.412151763102737	26.5042430944118	8.1	3.96	0.820112875155963	0.412151763102737	NA	NA	NA
chr21	8376489	0.0625030552337945	0.863807451778335	10.0690465784333	6.8	3.36	0.171529480593027	0.863807451778335	NA	NA	NA
chr21	8376499	0.402458078204075	0.248896199940498	13.7966671087328	8.1	3.63	1.15303455906633	0.248896199940498	NA	NA	NA
chr21	8376543	0.544334521310712	0.103783848490658	8.56953965626518	8	3.37	1.62677991671333	0.103783848490658	NA	NA	NA
chr21	8376581	0.0135532952095954	0.970357612192975	8.01497963120812	8.4	3.78	0.0371597739361386	0.970357612192975	NA	NA	NA
chr21	8376591	0.314258750936438	0.376521390668192	6.56634525697759	7.2	2.57	0.884323899021035	0.376521390668191	NA	NA	NA
chr21	8376641	0.0743994991724382	0.838148969234749	9.50224120098957	8.4	3.57	0.204261736726619	0.838148969234749	NA	NA	NA
chr21	8376668	0.301583885883772	0.397084627667679	8.61839031859537	9.2	3.79	0.846839429039942	0.397084627667679	NA	NA	NA
chr21	8376778	0.147472203286274	0.6843293031853	16.6526559607194	8.5	3.31	0.406562555961864	0.6843293031853	NA	NA	NA
chr21	8376927	0.156515160881893	0.665887733553341	10.6341546122335	8.1	3.31	0.431798687481004	0.665887733553341	NA	NA	NA
chr21	8376991	0.0553946615984066	0.879195329965714	25.6032565067088	7.2	2.97	0.151989357055988	0.879195329965714	NA	NA	NA
chr21	8376997	0.295087071406123	0.407829339933579	15.7470933040841	7	3.23	0.82771955856614	0.407829339933579	NA	NA	NA
chr21	8377071	0.385789066871983	0.270869963136119	15.114160508066	6.1	2.69	1.10106133590298	0.270869963136119	NA	NA	NA
chr21	8377095	0.165947060450432	0.64682341437815	6.6764696681085	6.8	3.29	0.458179600567554	0.64682341437815	NA	NA	NA
chr21	8377107	0.39508471531587	0.258489567635194	6.93068569123415	9.3	4.08	1.12996833452429	0.258489567635194	NA	NA	NA
chr21	8377135	0.258903406048337	0.470109418355588	5.79541930735961	8.8	4.18	0.722301032320363	0.470109418355588	NA	NA	NA
chr21	8377212	0.258903406048337	0.470109418355588	5.79541930735961	9.4	4.55	0.722301032320363	0.470109418355588	NA	NA	NA
chr21	8377215	0.258903406048337	0.470109418355588	5.79541930735961	8.9	4.2	0.722301032320363	0.470109418355588	NA	NA	NA
chr21	8377219	0.125056608475792	0.730676941490441	8.68173432335055	8.6	4.25	0.344225187591076	0.730676941490441	NA	NA	NA
chr21	8377233	0.385972562391078	0.270622500766498	3.95480148758485	8.6	4.25	1.10163013716315	0.270622500766498	NA	NA	NA
chr21	8377243	0.248966475539649	0.487906431840388	6.20155391727358	8.2	3.55	0.693642503327192	0.487906431840388	NA	NA	NA
chr21	8377289	0.057104728284963	0.875489957256404	8.58295667000866	7.6	3.31	0.156688999320826	0.875489957256404	NA	NA	NA
chr21	8377293	0.22713611696265	0.527989446994873	3.24588545019066	7.3	3.4	0.631078119480095	0.527989446994873	NA	NA	NA
chr21	8377295	0.138187707522733	0.703420951614873	2.12144977382076	8.1	3.57	0.380706626047436	0.703420951614873	NA	NA	NA
chr21	8377323	0.33608122495777	0.342384849368482	5.01258541180249	7.1	3	0.949463653596363	0.342384849368482	NA	NA	NA
chr21	8377446	0.0739983273055192	0.839012118089798	5.85277001134538	9.3	4.35	0.203157259567329	0.839012118089798	NA	NA	NA
chr21	8377477	0.212063468437769	0.556415798647714	10.6039229073682	9.5	3.89	0.588173565608247	0.556415798647714	NA	NA	NA
chr21	8377485	0.246648451943921	0.492099145965477	7.26225221224142	9.4	4.03	0.686973947409621	0.492099145965477	NA	NA	NA
chr21	8377519	0.279734399952765	0.433758197030568	9.71140864308203	9.1	3.93	0.782776794178424	0.433758197030568	NA	NA	NA
chr21	8377605	0.176359876957476	0.625989570110615	6.4960387162291	8.4	3.1	0.487379285846275	0.625989570110614	NA	NA	NA
chr21	8377613	0.623878865702786	0.0538987688746116	11.2333320564164	9.1	3.31	1.92764924736403	0.0538987688746115	NA	NA	NA
chr21	8377636	0.116604736137919	0.748367078311082	15.2504897469956	9	3.68	0.320793245632725	0.748367078311082	NA	NA	NA
chr21	8377708	0.594278181216238	0.0700221296741622	15.7832774460643	9.3	3.92	1.81176749458003	0.0700221296741623	NA	NA	NA
chr21	8377956	0.245943384998348	0.493377480417175	11.3558640898773	9.1	3.41	0.684946818852286	0.493377480417175	NA	NA	NA
chr21	8377994	0.270047941697288	0.450497392329261	11.7639109332137	9.2	3.55	0.75458605684364	0.450497392329261	NA	NA	NA
chr21	8378011	0.0996051334857938	0.78426262206153	10.9790523328258	8.3	3.09	0.273768383392849	0.78426262206153	NA	NA	NA
chr21	8378028	0.517983500140118	0.125111507023331	13.8053633712916	8.7	3.09	1.53366736215378	0.125111507023331	NA	NA	NA
chr21	8378147	0.0225539702279286	0.950688279193656	7.73915223245303	6.9	2.51	0.0618424735545061	0.950688279193656	NA	NA	NA
chr21	8378149	0.346914704699942	0.326048664149416	10.0937790062407	7.7	3.47	0.982103900381476	0.326048664149416	NA	NA	NA
chr21	8378166	0.686924805960261	0.0282082863265933	14.1823479637186	5.6	3.17	2.19437744082548	0.0282082863265933	NA	NA	NA
chr21	8378179	0.765046424290036	0.00992900301153021	8.96919083305306	7.1	3.48	2.57829208904396	0.00992900301153021	NA	NA	NA
chr21	8378241	0.315204619443982	0.375008275061633	7.24765921405067	9.1	3.81	0.887131187053628	0.375008275061633	NA	NA	NA
chr21	8378298	0.223393683254948	0.534991906295419	14.0264724835806	6.9	2.23	0.620403898691001	0.534991906295419	NA	NA	NA
chr21	8378306	0.255762573272478	0.475703455999523	12.4746483066063	8	2.87	0.713229982528471	0.475703455999523	NA	NA	NA
chr21	8378324	0.268359212258112	0.453445144770449	17.080238872134	8	2.83	0.749683836312571	0.453445144770449	NA	NA	NA
chr21	8378376	0.287091639321683	0.421239335039045	16.3506313052798	6.8	2.44	0.804272986643787	0.421239335039045	NA	NA	NA
chr21	8378454	0.341281787787615	0.334491513076554	13.2046662494903	8.4	2.8	0.965106417204262	0.334491513076554	NA	NA	NA
chr21	8378533	0.188966034981593	0.601083686540839	14.7254284128451	7.8	3.08	0.522842751098834	0.601083686540839	NA	NA	NA
chr21	8378681	0.429130176995782	0.215882969614595	10.2391332232855	7.6	2.72	1.23754998437822	0.215882969614595	NA	NA	NA
chr21	8378702	0.175414137892842	0.627872249469889	12.1238999111154	7.9	2.77	0.484723845244713	0.627872249469889	NA	NA	NA
chr21	8378758	0.756574843552035	0.0113137144306872	6.26963270874632	8.6	3.2	2.53285685419623	0.0113137144306872	NA	NA	NA
chr21	8378799	0.362828856894272	0.302802518732127	15.3488957234144	7.7	3.8	1.03044210039586	0.302802518732127	NA	NA	NA
chr21	8378837	0.109172356654741	0.764011508656643	18.1405228294722	8.6	3.5	0.300217170496988	0.764011508656643	NA	NA	NA
chr21	8378854	0.160560054712991	0.657690107662865	23.7160387082951	8.4	3.34	0.443104559150794	0.657690107662865	NA	NA	NA
chr21	8378871	0.405403983483913	0.245119665473133	15.919544950149	9.2	3.91	1.16228512820428	0.245119665473132	NA	NA	NA
chr21	8378893	0.230307321933573	0.522085188163228	20.8272704862616	8.4	3.27	0.640134458830658	0.522085188163228	NA	NA	NA
chr21	8378917	0.334868566107203	0.344238927265184	21.7706300303827	7.5	2.76	0.945822892409198	0.344238927265184	NA	NA	NA
chr21	8378978	0.408476414374411	0.241215283406022	19.3770632756238	8.5	3.78	1.17195460169834	0.241215283406022	NA	NA	NA
chr21	8378987	0.353118836435408	0.31687905310329	13.0207242160653	9.5	3.78	1.00089194108589	0.316879053103289	NA	NA	NA
chr21	8379010	0.575861038157158	0.081485218149516	11.9143271363289	6.3	2.58	1.74213274979613	0.081485218149516	NA	NA	NA
chr21	8379035	0.203552198536961	0.572724555016147	20.6952617758934	8.1	2.96	0.564043460518584	0.572724555016147	NA	NA	NA
chr21	8379047	0.298207878985344	0.402650896337154	16.5851876544794	9.5	3.63	0.836896235926494	0.402650896337154	NA	NA	NA
chr21	8379066	0.0403347658549056	0.911911104169121	14.0275776511799	7.9	3.11	0.110628301138382	0.911911104169121	NA	NA	NA
chr21	8379122	0.171075235463734	0.636534343056402	19.8994792634624	5.7	2	0.472549885971068	0.636534343056402	NA	NA	NA
chr21	8379183	0.271819734071176	0.44741398931645	11.9200270933168	8.4	3.72	0.75973335060603	0.44741398931645	NA	NA	NA
chr21	8379331	0.19672785736645	0.58592966605647	15.944851190304	8.9	3.54	0.544743901751965	0.58592966605647	NA	NA	NA
chr21	8379350	0.170195119015331	0.638296277181604	18.9006350601143	7.5	2.68	0.470082219140673	0.638296277181604	NA	NA	NA
chr21	8379374	0.105881020755087	0.770964432121635	13.3319338769593	8.4	3.37	0.291113608831206	0.770964432121635	NA	NA	NA
chr21	8379387	0.121426921502723	0.7382605370309	14.5519977694861	7.9	3.48	0.334157732569672	0.7382605370309	NA	NA	NA
chr21	8379425	0.672714853319729	0.0330456798641122	15.0298529100659	7.9	3.73	2.13152785868843	0.0330456798641123	NA	NA	NA
chr21	8379429	0.182188442087479	0.614429909600976	20.0129558367629	7.4	3.53	0.503760184893542	0.614429909600976	NA	NA	NA
chr21	8379433	0.478182540912809	0.162129939296643	19.8163159893931	7.8	3.65	1.39794381689841	0.162129939296643	NA	NA	NA
chr21	8379438	0.466183928950658	0.174444450737193	8.47403208515314	8.8	3.49	1.35806061630246	0.174444450737193	NA	NA	NA
chr21	8379443	0.399376241427643	0.252881448494189	25.4174377006444	5.2	2.39	1.14337856419665	0.252881448494189	NA	NA	NA
chr21	8379450	0.314516770346631	0.376108336850899	24.4961129708471	7.8	3.19	0.885089546798477	0.376108336850899	NA	NA	NA
chr21	8379466	0.116617594927584	0.748340081667669	22.0257431804403	7.9	2.64	0.320828867644674	0.748340081667669	NA	NA	NA
chr21	8379494	0.116141746473484	0.749339275066417	14.9046148649464	8.3	3.65	0.319510704992322	0.749339275066418	NA	NA	NA
chr21	8379521	0.359414784018027	0.307713467704972	15.5564172705276	8.3	3.5	1.02003161379584	0.307713467704971	NA	NA	NA
chr21	8379533	0.404689758983496	0.246032313851051	19.3836886736864	8.1	3.48	1.16004050824446	0.246032313851051	NA	NA	NA
chr21	8379549	0.204272148166426	0.571338062620056	21.0593597145205	7.6	3.03	0.566081965133249	0.571338062620057	NA	NA	NA
chr21	8379597	0.152927614898465	0.673185257309442	12.4132481212379	9	4.06	0.421780476593646	0.673185257309442	NA	NA	NA
chr21	8379698	0.0599438266496331	0.869343038388287	21.9558233944902	7.1	3	0.164493023495703	0.869343038388287	NA	NA	NA
chr21	8379710	0.50266171109791	0.138669985437791	10.4715582329374	7.7	3.02	1.48076207679141	0.138669985437791	NA	NA	NA
chr21	8379718	0.402204089498373	0.249223311698417	17.5255113502162	8.7	3.27	1.15223793858221	0.249223311698417	NA	NA	NA
chr21	8379776	0.138964763451009	0.701817199769966	14.626264274374	6.6	3.06	0.382868592485688	0.701817199769966	NA	784	51
chr21	8379791	0.18616801355648	0.606580808371491	7.23018170822068	6.3	2.21	0.514960234046732	0.606580808371491	NA	784	51
chr21	8379810	0.105714786380571	0.771315995177129	10.6705139822588	7.3	2.95	0.290653948809951	0.771315995177129	NA	784	51
chr21	8379815	0.141972706763697	0.695619194016347	9.03768035957644	4.7	2.5	0.39124087967681	0.695619194016347	NA	784	51
chr21	8379845	0.121845831974667	0.737384245644964	11.2540893459512	7.3	3.23	0.335319287688111	0.737384245644964	NA	784	51
chr21	8379847	0.321041547557157	0.365737500786631	6.91737965008467	7.3	3.4	0.904486478896324	0.365737500786631	NA	784	51
chr21	8379861	0.0889002016259913	0.807060472405804	13.6305540191565	8	3.06	0.244219955826229	0.807060472405805	NA	784	51
chr21	8379864	0.0129028107664173	0.971779799931508	12.0694125926831	7.7	2.71	0.0353761530308105	0.971779799931508	NA	784	51
chr21	8379868	0.436219433516298	0.207555993709882	9.62910564463504	8	2.49	1.26031432681351	0.207555993709882	NA	784	51
chr21	8379886	0.226614922784312	0.528962412338232	9.61813252812049	7.8	2.7	0.629590696133709	0.528962412338232	NA	784	51
chr21	8379918	0.00698447333119828	0.984722209896942	10.8268989700803	8.1	2.73	0.0191490405387955	0.984722209896942	NA	784	51
chr21	8379930	0.00139690343521481	0.996944279698247	20.1054934584287	7.8	2.7	0.00382978681593324	0.996944279698247	NA	784	51
chr21	8379944	0.455006146631906	0.18640192105525	8.51827108576575	8.2	3.01	1.32129829864522	0.186401921055251	NA	784	51
chr21	8379954	0.0773531725591983	0.831798776001216	10.9981638855982	8.1	3.07	0.212395141291162	0.831798776001216	NA	784	51
chr21	8379994	0.0614698498101527	0.866041635517874	8.21960111236286	8.2	3.52	0.168688537247859	0.866041635517874	NA	784	51
chr21	8380011	0.220909987806372	0.53965963742278	6.81815257002286	8.3	3.06	0.613327766297247	0.53965963742278	NA	784	51
chr21	8380022	0.478369779185648	0.161942037274149	22.8417412910237	4	2.21	1.39856976848866	0.161942037274149	NA	784	51
chr21	8380031	0.189505905668109	0.600025102582368	18.6256753151891	7.3	3.06	0.524364414235206	0.600025102582368	NA	784	51
chr21	8380038	0.0507775092145756	0.889210148708526	18.2026911623556	7.7	2.79	0.139303722153393	0.889210148708526	NA	784	51
chr21	8380042	0.32761686931204	0.355432320344075	11.9768263482743	7.9	2.81	0.924103712964888	0.355432320344075	NA	784	51
chr21	8380055	0.391156230950777	0.263682899096993	12.1937037181592	7.8	2.86	1.11772865831008	0.263682899096993	NA	784	51
chr21	8380057	0.0831440122533307	0.819374572805255	16.6795896773953	7.2	2.66	0.22834946482099	0.819374572805255	NA	784	51
chr21	8380103	0.0811077719027709	0.823739322899848	11.6234817498815	6.5	2.72	0.222738130513346	0.823739322899848	NA	784	51
chr21	8380105	0.0281422963626952	0.938487459384233	14.1643886704693	7.6	2.67	0.0771710654842194	0.938487459384233	NA	784	51
chr21	8380107	0.298446519578699	0.402256213019368	13.574081895162	7	2.87	0.837598540144683	0.402256213019368	NA	784	51
chr21	8380114	0.0305438693054959	0.933247584324894	11.7913662062377	6.6	2.99	0.0837595815151984	0.933247584324894	NA	784	51
chr21	8380148	0.328379464567658	0.354246699232431	9.8537757376553	4.4	2.22	0.926383531947858	0.354246699232431	NA	784	51
chr21	8380217	0.228868991965585	0.524759760029523	15.6841680872985	7.1	3.18	0.63602556382341	0.524759760029523	NA	784	51
chr21	8380229	0.0466040858802706	0.898274695367237	23.2462689755833	6.1	3.7	0.127841135934656	0.898274695367237	NA	784	51
chr21	8380269	0.275992162893727	0.440190844016826	15.9234938235946	6.8	3.16	0.771870984514817	0.440190844016826	NA	784	51
chr21	8380286	0.384144887488323	0.273092815990426	8.00748302339873	7.6	3.17	1.09596791463013	0.273092815990426	NA	784	51
chr21	8380313	0.392326020208216	0.262130525004439	3.44934836346126	7.6	2.99	1.12136970732406	0.262130525004439	NA	784	51
chr21	8380321	0.27670828006453	0.4389565262413	8.61148961632352	7.2	3.46	0.773956482470248	0.4389565262413	NA	784	51
chr21	8380331	0.181016417519117	0.616748327729865	8.95166481019816	7.6	3.37	0.500464100866615	0.616748327729865	NA	784	51
chr21	8380333	0.160385010266431	0.658044191189135	8.42906433507389	7.5	3.57	0.442615058103768	0.658044191189135	NA	784	51
chr21	8380368	0.580982603517142	0.0781841179372336	16.1394203799282	7.3	3.27	1.76132082103092	0.0781841179372336	NA	784	51
chr21	8380394	0.428445507579252	0.216697157338448	20.7772411624293	6.2	2.66	1.23535837446242	0.216697157338448	NA	784	51
chr21	8380403	0.0702738355895303	0.847032890405311	23.4365370762119	6.2	2.66	0.192905611286278	0.847032890405311	NA	784	51
chr21	8380405	0.0452014589357862	0.901323586176438	25.7119565179018	6.5	2.42	0.123989503181283	0.901323586176438	NA	784	51
chr21	8380414	0.203602831278183	0.572627003901216	27.6069243909734	6.7	2.75	0.564186809314442	0.572627003901216	NA	784	51
chr21	8380420	0.0119087796114882	0.973953238735891	29.4716922022211	6.4	2.37	0.0326505744413293	0.973953238735891	NA	784	51
chr21	8380447	0.135805160841306	0.70834479214317	7.92588451407712	7.5	3.66	0.374080007833604	0.70834479214317	NA	784	51
chr21	8380451	0.376214160051928	0.283953645498674	7.30963770418265	7.2	3.65	1.0714800294802	0.283953645498674	NA	784	51
chr21	8380453	0.409863780456493	0.239463756778549	6.03169502239746	6.9	3.21	1.17632818575543	0.239463756778549	NA	784	51
chr21	8380516	0.480047966387224	0.160263744279362	5.45190942753786	7.5	3.17	1.40418507755422	0.160263744279362	NA	784	51
chr21	8380519	0.409913419383883	0.239401221244801	4.22962398865404	7.6	3.17	1.17648475406202	0.239401221244801	NA	784	51
chr21	8380536	0.597939732069837	0.0678762956666319	4.30662344675459	6.8	2.7	1.82582719423533	0.0678762956666319	NA	784	51
chr21	8380538	0.408209664751058	0.241552871533008	2.73866460641577	7	2.83	1.17111421312786	0.241552871533008	NA	784	51
chr21	8380545	0.185993947094449	0.606923378726533	7.43552577467033	7.4	3.41	0.51447007287575	0.606923378726533	NA	784	51
chr21	8380558	0.082227635637981	0.821338311225075	9.03846647174453	6.5	2.8	0.22582399829075	0.821338311225075	NA	784	51
chr21	8380611	0.401856206933921	0.249671737552252	2.28834125765719	7.5	3.24	1.15114706675792	0.249671737552252	NA	NA	NA
chr21	8380631	0.326446668499111	0.357255527509165	14.1616652312862	6.4	2.63	0.920607227314292	0.357255527509166	NA	NA	NA
chr21	8380644	0.33832162876255	0.338972847562941	3.52886452161029	7.2	2.9	0.956196738210489	0.338972847562941	NA	NA	NA
chr21	8380693	0.408209664751058	0.241552871533008	2.73866460641577	8	3.09	1.17111421312786	0.241552871533008	NA	NA	NA
chr21	8380815	0.408209664751058	0.241552871533008	2.48944612723194	7.6	3.6	1.17111421312786	0.241552871533008	NA	NA	NA
chr21	8380826	0.128301902425371	0.723914192957402	5.83110156919942	7.6	2.72	0.353232435794788	0.723914192957402	NA	NA	NA
chr21	8380831	0.099676161455842	0.784111830353959	4.94570590365038	8.2	3.61	0.2739645947136	0.784111830353959	NA	NA	NA
chr21	8380917	0.244221656601862	0.496505037904452	3.17598156332483	7.8	3.71	0.679999088739643	0.496505037904452	NA	NA	NA
chr21	8380933	0.0714974356361261	0.844396412176988	4.70414223192597	7.5	3.5	0.196273103571758	0.844396412176988	NA	NA	NA
chr21	8381062	0.292304693119109	0.412472733194438	13.1744935449606	8.4	3.75	0.819549919386136	0.412472733194438	NA	NA	NA
chr21	8381195	0.284941942776408	0.42487956467364	13.7036145712421	8	3.02	0.797984362651445	0.424879564673641	NA	NA	NA
chr21	8381197	0.219597120992119	0.542133519710041	14.6950174592497	7.8	2.78	0.609589876020851	0.542133519710041	NA	NA	NA
chr21	8381239	0.41752829477451	0.22991673370727	15.1439822498202	6.6	2.01	1.20057337623856	0.22991673370727	NA	NA	NA
chr21	8381249	0.0767219072897872	0.833155228373547	12.173825379739	7	2.83	0.210656618445027	0.833155228373547	NA	NA	NA
chr21	8381294	0.282139517038574	0.429647002674357	15.6541136413595	6.5	2.64	0.789795850701956	0.429647002674357	NA	NA	NA
chr21	8381306	0.028341438235045	0.938052878073948	24.646941147421	7	2.83	0.0777173681913917	0.938052878073948	NA	NA	NA
chr21	8381318	0.0965037850893457	0.790852998040733	24.1742820200713	5.3	3.09	0.265203111538694	0.790852998040733	NA	NA	NA
chr21	8381339	0.418429816978159	0.228808197811654	24.1817278460944	6.8	2.74	1.20343456762533	0.228808197811654	NA	NA	NA
chr21	8381349	0.256431177941903	0.474510193523008	30.5511050613115	5.3	2.54	0.715159982132665	0.474510193523007	NA	NA	NA
chr21	8381405	0.218172090598391	0.544823848573551	13.4902064650037	7.4	2.99	0.605534590250215	0.544823848573551	NA	NA	NA
chr21	8381424	0.19807368228259	0.583316594694763	11.5722885534043	7.5	3.03	0.548546667403833	0.583316594694763	NA	NA	NA
chr21	8381434	0.425791484930503	0.219869843341227	11.1089139806907	8.1	3.51	1.22687428937248	0.219869843341227	NA	NA	NA
chr21	8381476	0.121867158205289	0.737339641978115	11.8327546560838	8.8	3.91	0.335378423509297	0.737339641978115	NA	NA	NA
chr21	8381495	0.0953625061283609	0.793281248965901	16.861426372633	5.6	2.91	0.262052134065532	0.793281248965902	NA	NA	NA
chr21	8381531	0.573826412281731	0.0828211719858966	8.61250901646987	7.3	2.91	1.73454644739697	0.0828211719858967	NA	NA	NA
chr21	8382039	0.311812491059177	0.380448585302991	6.08388788417392	6.8	2.44	0.877070060591767	0.380448585302991	NA	NA	NA
chr21	8382064	0.338259564417466	0.339067132743436	12.8845951692324	7.5	3.1	0.95601009809427	0.339067132743436	NA	NA	NA
chr21	8382091	0.505273280601947	0.136298088752405	11.2406977014154	6.8	2.39	1.48971918212465	0.136298088752405	NA	NA	NA
chr21	8382122	0.411868230043378	0.236945832533909	9.36898279335757	5.9	2.42	1.18265518371052	0.236945832533909	NA	NA	NA
chr21	8382170	0.080914919564164	0.824152935892592	10.8208635088864	8.2	3.29	0.222206754924834	0.824152935892592	NA	NA	NA
chr21	8382226	0.279853506187412	0.433554176906317	6.04988031544825	6.8	3.33	0.783124207686122	0.433554176906317	NA	NA	NA
chr21	8382232	0.41981052390575	0.227116331915936	3.57361274403402	7.2	2.53	1.20782045441095	0.227116331915936	NA	NA	NA
chr21	8382245	0.258903406048337	0.47010941835559	9.65806627571479	6.4	2.59	0.722301032320361	0.47010941835559	NA	NA	NA
chr21	8382249	0.0806651776522669	0.824688618629841	7.83592617844532	7.9	3.41	0.221518647491942	0.824688618629841	NA	NA	NA
chr21	8382375	0.511029715390745	0.131158450856527	8.80796128013225	6.6	2.88	1.50954936160845	0.131158450856528	NA	NA	NA
chr21	8382390	0.141169047313661	0.697273599738022	8.7618023801938	8.3	3.4	0.389003442611399	0.697273599738022	NA	NA	NA
chr21	8382419	0.0422530707771386	0.907736245785857	7.12338592574274	8	3.23	0.115894385056466	0.907736245785857	NA	NA	NA
chr21	8382430	0.672450662178242	0.0331405946407195	7.58109233970279	7.9	3.45	2.13037586601967	0.0331405946407195	NA	NA	NA
chr21	8382483	0.408209664751043	0.241552871533008	3.91355172256814	7.7	3.47	1.17111421312786	0.241552871533008	NA	NA	NA
chr21	8382491	0.430683750795781	0.214042026063301	3.39016242527197	7	3.16	1.24252743101336	0.214042026063301	NA	NA	NA
chr21	8382508	0.184990250424573	0.608900040410541	7.4555653292607	8.1	3.45	0.511644207018394	0.608900040410541	NA	NA	NA
chr21	8382525	0.370021604638028	0.292593319763167	9.78743220381151	8.4	3.31	1.05244960583545	0.292593319763167	NA	NA	NA
chr21	8382569	0.330901617245723	0.35033968486524	10.5220487867172	8.5	3.34	0.933930615899085	0.35033968486524	NA	NA	NA
chr21	8382673	0.286669158797832	0.421953595188592	11.5734169580126	7.8	3.22	0.803036574379689	0.421953595188592	NA	NA	NA
chr21	8382713	0.473491147084298	0.166880720155889	5.09528852321051	8.1	3.31	1.38229636988813	0.166880720155889	NA	NA	NA
chr21	8382743	0.337644839788168	0.340001717052094	13.7356155746626	6.1	2.18	0.954161860486037	0.340001717052094	NA	NA	NA
chr21	8382755	0.401856206933918	0.249671737552259	1.83232127113727	8.3	3.27	1.1511470667579	0.249671737552259	NA	NA	NA
chr21	8382759	0.145979201256634	0.687388820156253	7.89060010741742	7.8	2.9	0.402401154977256	0.687388820156253	NA	NA	NA
chr21	8382840	0.0992696027817938	0.784975037900394	6.28732817069279	7.8	3.65	0.272841524839064	0.784975037900394	NA	NA	NA
chr21	8382857	0.0645340989092812	0.859418107734112	4.32549913537686	8.4	2.99	0.177114939097935	0.859418107734112	NA	NA	NA
chr21	8382998	0.237393117329963	0.50899154172376	11.4151333502489	7.1	2.85	0.660408776256965	0.50899154172376	NA	NA	NA
chr21	8383127	0.592237207998912	0.0712372024681556	4.85403430024845	7.9	3	1.80396239422891	0.0712372024681556	NA	NA	NA
chr21	8383159	0.312829584093099	0.378813327766161	11.0558241411022	8.5	3.63	0.880084883021516	0.378813327766161	NA	NA	NA
chr21	8383210	0.408209664751045	0.241552871533008	3.42333075801972	6.8	2.62	1.17111421312786	0.241552871533008	NA	NA	NA
chr21	8383353	0.401856206933917	0.249671737552257	2.28834125765719	8.8	3.05	1.15114706675791	0.249671737552257	NA	NA	NA
chr21	8383522	0.265197278558296	0.458987671879856	4.64587294754164	7.9	2.96	0.740514820358379	0.458987671879856	NA	NA	NA
chr21	8383549	0.504195876731241	0.137273573269173	8.20730049147535	8.2	2.78	1.48602097421128	0.137273573269173	NA	NA	NA
chr21	8383663	0.35592295521163	0.312779394029671	5.47645111531357	6.5	2.64	1.00940718501747	0.312779394029671	NA	NA	NA
chr21	8383677	0.075528258086108	0.835721203334766	5.03909092403182	7.3	2.21	0.20736962423289	0.835721203334766	NA	NA	NA
chr21	8383684	0.138187707522744	0.703420951614863	3.71402271327164	5.7	2.41	0.380706626047449	0.703420951614863	NA	NA	NA
chr21	8383711	0.40185620693392	0.249671737552258	2.49712149244945	7.7	2.36	1.15114706675791	0.249671737552258	NA	NA	NA
chr21	8383793	0.0726079342292874	0.842004835620101	4.71972778720582	7.3	3.83	0.199329715902537	0.842004835620101	NA	NA	NA
chr21	8383824	0.398158849067128	0.254465402170393	3.67866739148325	7.8	3.08	1.139570210078	0.254465402170393	NA	NA	NA
chr21	8383852	0.110218302280593	0.761805108473319	4.9216352708237	8.7	3.37	0.303111213893501	0.761805108473319	NA	NA	NA
chr21	8383889	0.451169915873564	0.190613848792998	9.69314434568957	8.2	3.19	1.3087653462855	0.190613848792998	NA	NA	NA
chr21	8384001	0.33832162876255	0.338972847562947	3.52886452161029	8.2	3.68	0.956196738210477	0.338972847562947	NA	NA	NA
chr21	8384043	0.125870892957381	0.728978493966776	5.33019638702141	7.9	3.31	0.346484682209188	0.728978493966776	NA	NA	NA
chr21	8384052	0.25070980112791	0.484763372582273	6.92002864977473	8.2	3.61	0.698661863331873	0.484763372582273	NA	NA	NA
chr21	8384054	0.211383017427567	0.557712952116397	2.70154149638883	8.2	3.97	0.586241924133387	0.557712952116397	NA	NA	NA
chr21	8384186	0.494628061448103	0.146124107915077	13.4014380082307	6.7	3.37	1.45335898531105	0.146124107915077	NA	NA	NA
chr21	8384234	0.392326020208223	0.262130525004431	3.44934836346126	8	3.71	1.12136970732408	0.262130525004431	NA	NA	NA
chr21	8384245	0.255196363677503	0.476714998513129	9.60224151586104	6.8	3.01	0.711595977716142	0.476714998513129	NA	NA	NA
chr21	8384310	0.0328862133637769	0.928139159598939	7.98555463793858	8	3.16	0.0901863143176347	0.928139159598939	NA	NA	NA
chr21	8384345	0.318797881755683	0.369287506090972	6.53945229248855	7.5	3.17	0.897808774188416	0.369287506090973	NA	NA	NA
chr21	8384352	0.204288337637418	0.571306899292238	7.48557100890758	7.2	2.53	0.566127810343964	0.571306899292238	NA	NA	NA
chr21	8384400	0.0668281828079272	0.854464472991921	6.36548953862701	7.6	2.63	0.183425112756991	0.854464472991921	NA	NA	NA
chr21	8384434	0.480519021878504	0.159794548217305	5.04063816135683	7.9	3.28	1.40576287939221	0.159794548217305	NA	NA	NA
chr21	8384509	0.138187707522742	0.703420951614865	2.12144977382076	8.2	3.82	0.380706626047447	0.703420951614865	NA	NA	NA
chr21	8384532	0.397874596724901	0.254836033810045	6.97056549597748	8.1	3.73	1.13868147084401	0.254836033810045	NA	NA	NA
chr21	8384556	0.311447237610724	0.381036673317957	10.4253365928591	6.6	2.76	0.875987786807239	0.381036673317957	NA	NA	NA
chr21	8384593	0.365443650619922	0.299069582168952	10.2455408522644	8.1	3.73	1.0384307018434	0.299069582168952	NA	NA	NA
chr21	8384623	0.338321628762551	0.338972847562948	2.56619028011501	8.4	3.72	0.956196738210475	0.338972847562948	NA	NA	NA
chr21	8384634	0.322664189780931	0.363180729952521	18.3963388734245	4.5	2.46	0.909320959858274	0.363180729952521	NA	NA	NA
chr21	8384650	0.138187707522744	0.703420951614866	3.30102338755584	6.8	3.26	0.380706626047446	0.703420951614866	NA	NA	NA
chr21	8384805	0.761240539462275	0.0105353761215083	5.99950787779941	7.9	3.14	2.55774352893733	0.0105353761215083	NA	NA	NA
chr21	8384890	0.360558731122531	0.306063312255928	6.99552384238566	7.5	3.1	1.02351732590559	0.306063312255928	NA	NA	NA
chr21	8384898	0.138187707522737	0.703420951614868	4.56973354640943	8.5	4.3	0.380706626047443	0.703420951614868	NA	NA	NA
chr21	8384958	0.172849880262527	0.63298661494607	13.7552358015955	6.6	2.88	0.477527399314535	0.63298661494607	NA	NA	NA
chr21	8384968	0.637063430349749	0.0475899275664421	4.82119049111737	8.1	3.38	1.98101200275677	0.0475899275664422	NA	NA	NA
chr21	8384998	0.0603613222026875	0.868439644636895	9.81266707984678	6	2.31	0.165640790334718	0.868439644636895	NA	NA	NA
chr21	8385012	0.401310085948488	0.250376600962536	3.76157579180606	8.2	3.61	1.14943513078176	0.250376600962536	NA	NA	NA
chr21	8385014	0.399851642856968	0.252264391735659	3.8301907648519	8.2	3.71	1.14486667193492	0.252264391735659	NA	NA	NA
chr21	8385075	0.338321628762549	0.338972847562942	8.06557275059248	7.4	2.46	0.956196738210487	0.338972847562942	NA	NA	NA
chr21	8385112	0.177867482769184	0.622992406912621	8.81337101679257	9.6	4.62	0.491613770303592	0.622992406912621	NA	NA	NA
chr21	8385196	0.416148708573413	0.231618988020246	5.65112155945801	9.1	4.28	1.1961988026323	0.231618988020247	NA	255	19
chr21	8385201	0.401856206933919	0.249671737552257	1.96143536370616	6.9	2.96	1.15114706675791	0.249671737552257	NA	255	19
chr21	8385218	0.196285359211396	0.586789771586446	4.02689268190202	9.4	4.3	0.543493926307384	0.586789771586446	NA	255	19
chr21	8385239	0.365514480745139	0.29896880571444	6.31303109138695	9	5.03	1.0386472856815	0.29896880571444	NA	255	19
chr21	8385253	0.465349675520801	0.175320711434264	6.38635615763677	8.8	4.76	1.35530403041468	0.175320711434264	NA	255	19
chr21	8385290	0.389978890515801	0.265250382877854	7.06642389608993	7.4	2.5	1.11406714357203	0.265250382877854	NA	255	19
chr21	8385309	0.141884824959222	0.69580005050523	5.63580193933981	8	4.08	0.390996192137461	0.69580005050523	NA	255	19
chr21	8385325	0.538838216274358	0.108027093483106	6.86762091302829	8.4	4.27	1.60712434656374	0.108027093483106	NA	255	19
chr21	8385352	0.761866176770269	0.0104339541151806	12.5433661481719	5.2	3.33	2.56110591549146	0.0104339541151806	NA	255	19
chr21	8385376	0.193513033709018	0.592189055176646	5.59662720314231	8.6	4.25	0.535666507169276	0.592189055176646	NA	255	19
chr21	8385418	0.389039666478515	0.266504501986206	6.7388401989102	8.4	4.25	1.11114834324783	0.266504501986206	NA	255	19
chr21	8385431	0.158764822051749	0.661324439522371	9.98843536025221	8.4	4.6	0.438085314600947	0.661324439522371	NA	255	19
chr21	8385433	0.457898647603211	0.183262690058144	8.18051306585178	7.7	4.24	1.33077611278953	0.183262690058144	NA	255	19
chr21	8385445	0.326405318974251	0.357320037000071	4.23856771357655	8.7	4.22	0.920483719343382	0.357320037000071	NA	255	19
chr21	8385449	0.272103372800047	0.446921271255474	4.10799433445566	6.5	3.5	0.760557736810156	0.446921271255474	NA	255	19
chr21	8385675	0.0501258478934962	0.890624800030545	5.90061849915757	5.9	3.7	0.13751365514977	0.890624800030545	NA	NA	NA
chr21	8385677	0.338321628762552	0.338972847562949	1.88300210873125	7.6	4.77	0.956196738210473	0.338972847562949	NA	NA	NA
chr21	8385683	0.401856206933919	0.249671737552257	1.96143536370616	7.7	4.52	1.15114706675791	0.249671737552257	NA	NA	NA
chr21	8385717	0.401856206933921	0.249671737552255	4.22505264619059	7.6	4.03	1.15114706675791	0.249671737552255	NA	NA	NA
chr21	8385769	0.360105487749412	0.306716560145284	10.5286488193099	7.6	4.74	1.02213595017455	0.306716560145284	NA	NA	NA
chr21	8385803	0.355468419036736	0.31344203191505	11.3950819839782	7.4	4.01	1.00802589305566	0.31344203191505	NA	NA	NA
chr21	8385857	0.00253087618978967	0.994463743796519	6.30165808631472	7.7	4.47	0.00693872384572588	0.994463743796519	NA	NA	NA
chr21	8385894	0.401856206933921	0.249671737552259	2.11252632309529	7.5	4.22	1.1511470667579	0.249671737552259	NA	NA	NA
chr21	8385904	0.391490890622317	0.263238272609805	4.84896651873485	8	4.64	1.11877000151118	0.263238272609805	NA	NA	NA
chr21	8385906	0.392889917552117	0.261384004059998	4.16117107835131	8.1	4.56	1.12312595549266	0.261384004059998	NA	NA	NA
chr21	8385946	0.371280513149079	0.290825665218228	4.24750504696559	6.5	3.92	1.05631206592251	0.290825665218228	NA	NA	NA
chr21	8385950	0.338321628762551	0.338972847562946	2.0156874147438	6.6	4.06	0.956196738210478	0.338972847562947	NA	NA	NA
chr21	8385968	0.0980140684184934	0.787642124319084	5.45723719138115	6.4	3.47	0.269373697977802	0.787642124319084	NA	NA	NA
chr21	8385986	0.27611534358198	0.439978413670458	9.34918789678413	5.7	3.3	0.772229666571546	0.439978413670458	NA	NA	NA
chr21	8386012	0.551055475686461	0.0987403218497945	7.70658955409889	6.1	3.48	1.65099144463951	0.0987403218497944	NA	NA	NA
chr21	8386138	0.287452687652153	0.420629382996339	14.8186793648615	4.9	1.6	0.805329811581813	0.420629382996339	NA	NA	NA
chr21	8386292	0.731818473505078	0.0161302066353153	13.665142020298	6.4	2.5	2.40595601563309	0.0161302066353153	NA	NA	NA
chr21	8386373	0.0344567715033101	0.924715238049872	10.6310984869684	10	3.5	0.0944959014473169	0.924715238049872	NA	NA	NA
chr21	8386391	0.0577287387612078	0.874138390149658	7.97558456720951	9.5	2.95	0.158404091225928	0.874138390149658	NA	NA	NA
chr21	8386446	0.060770124393483	0.867555194761301	10.1255394503256	9.7	3.77	0.166764700296792	0.867555194761301	NA	NA	NA
chr21	8386535	0.175765104181385	0.627173355916875	8.95672170820977	11.4	5.3	0.485709205551324	0.627173355916876	NA	NA	NA
chr21	8386628	0.0654963672476346	0.857339726447608	7.8802230495547	12.8	5.31	0.179761606082959	0.857339726447608	NA	NA	NA
chr21	8386776	0.228936457000256	0.52463418397428	9.6963255590324	12.9	4.43	0.63621824338079	0.52463418397428	NA	NA	NA
chr21	8386811	0.407729883018094	0.242160731300505	5.39052502590878	15.2	5.59	1.1696030948807	0.242160731300505	NA	NA	NA
chr21	8386828	0.402428007313224	0.248934915717035	6.83763911250549	16.5	4.48	1.15294023574197	0.248934915717035	NA	NA	NA
chr21	8386830	0.0183941664236108	0.959776372267949	7.68484948486926	17	4.06	0.050434213963468	0.959776372267949	NA	NA	NA
chr21	8386844	0.0997016132044713	0.784057798107021	5.47196281785555	15.3	4.11	0.274034904452179	0.784057798107021	NA	NA	NA
chr21	8386853	0.0928876472174431	0.79855237606845	4.6702429140543	15.8	4.78	0.25522104700201	0.79855237606845	NA	NA	NA
chr21	8386860	0.251987705601025	0.482465001938269	7.02026269525849	14.4	3.06	0.702343450971107	0.482465001938269	NA	NA	NA
chr21	8386866	0.413748338261692	0.234597712548288	4.86438426794334	16.4	3.66	1.18859846413052	0.234597712548288	NA	NA	NA
chr21	8386870	0.560019931962826	0.0922595261406635	10.1428897665428	13.2	4.49	1.68359727286274	0.0922595261406636	NA	NA	NA
chr21	8386892	0.148901333711441	0.681404541535971	3.88865565793669	15	3.53	0.410547261633693	0.681404541535971	NA	NA	NA
chr21	8386899	0.291518811460531	0.413788763452665	6.04338265943401	13.3	3.95	0.817244417907956	0.413788763452665	NA	NA	NA
chr21	8386924	0.0707442268488716	0.84601918021795	8.19026931512796	17	4.03	0.194200131104778	0.84601918021795	NA	NA	NA
chr21	8386961	0.309079375340559	0.384859898179342	5.01066702095777	16.4	4.12	0.868976657925134	0.384859898179342	NA	NA	NA
chr21	8386964	0.164888988899613	0.648953098451269	4.06350651270681	16	4.11	0.455217045876148	0.648953098451269	NA	NA	NA
chr21	8387002	0.0927572907885439	0.798830223391486	4.38801839174882	14.3	3.56	0.254861305356097	0.798830223391486	NA	NA	NA
chr21	8387017	0.417578082118131	0.229855434632002	2.3301673927229	15.1	3.35	1.20073133581417	0.229855434632002	NA	NA	NA
chr21	8387026	0.0461697564976291	0.899218670940867	3.75349073983716	15.2	3.12	0.126648421151493	0.899218670940867	NA	NA	NA
chr21	8387034	0.0251443127209685	0.94503157775179	3.93278986419209	15.3	3.68	0.0689472878946547	0.94503157775179	NA	NA	NA
chr21	8387050	0.327946943195237	0.354918903574427	6.4106209478376	13	2.91	0.925090366681357	0.354918903574427	NA	NA	NA
chr21	8387054	0.210582327944241	0.55924081906465	5.36842131487466	14.4	3.1	0.58396951977815	0.55924081906465	NA	NA	NA
chr21	8387064	0.0453000654805377	0.901109206682539	7.3194561984098	14	2.87	0.124260265837447	0.901109206682539	NA	NA	NA
chr21	8387070	0.335184439966286	0.343755485225302	5.11821802081001	13.7	3.53	0.946770994076519	0.343755485225302	NA	NA	NA
chr21	8387088	0.227136116962652	0.52798944699488	2.08601459175169	12.9	2.64	0.631078119480084	0.52798944699488	NA	NA	NA
chr21	8387105	0.239711049390299	0.504738381675637	5.30855307733154	13.1	2.69	0.667052840906271	0.504738381675637	NA	NA	NA
chr21	8387113	0.255526245732484	0.47612554473004	5.9458994513948	12.9	3	0.712547926200594	0.47612554473004	NA	NA	NA
chr21	8387115	0.237783095406806	0.508274927192055	4.71626548628732	14	3.68	0.661526185904402	0.508274927192055	NA	NA	NA
chr21	8387141	0.223599273193297	0.534606260701071	15.5913918833327	13.5	3.81	0.620989911990048	0.534606260701072	NA	NA	NA
chr21	8387151	0.21645425709418	0.548073972336905	4.92090485335129	11.6	3.69	0.600648732599923	0.548073972336905	NA	NA	NA
chr21	8387168	0.100146740187054	0.783112959794448	5.7436148955427	12.2	3.68	0.275264599475463	0.783112959794448	NA	NA	NA
chr21	8387174	0.276197895521537	0.439836075592645	9.63005224214843	12.9	3.84	0.772470055600542	0.439836075592645	NA	NA	NA
chr21	8387201	0.502964882824077	0.138393348374469	3.90475248176763	12.7	3.5	1.48180064148624	0.138393348374469	NA	NA	NA
chr21	8387214	0.0352090791775045	0.923075548225114	3.90367640370163	12.8	4.08	0.0965603464625629	0.923075548225114	NA	NA	NA
chr21	8387219	0.197157904136143	0.585094210558266	4.91803562233004	11.9	3.11	0.545958869178064	0.585094210558266	NA	NA	NA
chr21	8387286	0.0694601042975173	0.848786987171658	5.75705698352905	11.7	3.77	0.190666371228266	0.848786987171658	NA	NA	NA
chr21	8387305	0.073653781137313	0.839753556299636	10.2366331126623	9.9	3.35	0.202208720086899	0.839753556299636	NA	NA	NA
chr21	8387308	0.160843079052863	0.657117729852434	11.033158852847	10.2	3.16	0.443896064721963	0.657117729852434	NA	NA	NA
chr21	8387317	0.0665732164225453	0.855014800906638	9.51886917621789	10.2	3.43	0.182723722951675	0.855014800906639	NA	NA	NA
chr21	8387328	0.434537974764001	0.209513961370911	2.88039131614132	10.4	3.66	1.25490303704408	0.209513961370911	NA	NA	NA
chr21	8387339	0.108005342516728	0.766475106081982	5.033967359119	9.3	4.14	0.296988739498218	0.766475106081982	NA	NA	NA
chr21	8387342	0.357457954822137	0.310547063476479	4.92140865498265	10	3.3	1.01407479601931	0.310547063476479	NA	NA	NA
chr21	8387364	0.153586532699572	0.671843072338536	6.74375917180528	9.5	3.14	0.423619855649404	0.671843072338536	NA	NA	NA
chr21	8387368	0.356606695376739	0.311784001570653	4.50161213500136	9.7	3.27	1.01148574261112	0.311784001570653	NA	NA	NA
chr21	8387372	0.138187707522742	0.703420951614865	2.12144977382076	10.1	3.38	0.380706626047447	0.703420951614865	NA	NA	NA
chr21	8387406	0.53397039351099	0.111874958007122	12.7673387399267	9.3	3.4	1.58982189092867	0.111874958007122	NA	NA	NA
chr21	8387503	0.0112926545349513	0.975300468149704	11.8403979444577	9.4	3.6	0.0309612182972298	0.975300468149704	NA	NA	NA
chr21	8387521	0.190475953043871	0.598124717921031	8.61152948475217	8.5	3.47	0.527099177454243	0.598124717921031	NA	NA	NA
chr21	8387580	0.493832997705706	0.146874798009664	10.780115726548	8.9	2.47	1.45065914181482	0.146874798009664	NA	NA	NA
chr21	8387610	0.311674464446013	0.380670767184098	10.7121107167878	9.3	2.67	0.876661052767044	0.380670767184098	NA	NA	NA
chr21	8387627	0.221376446498242	0.538781760049038	14.3514370856566	9.1	3.11	0.614656247225279	0.538781760049038	NA	NA	NA
chr21	8387678	0.0328280933271658	0.92826588585291	13.6557342799083	9.4	3.27	0.0900268404242709	0.92826588585291	NA	NA	NA
chr21	8387767	0.640177177719915	0.046175564864253	17.3437598768435	8.5	3.89	1.99378491452395	0.046175564864253	NA	NA	NA
chr21	8387801	0.825847485438117	0.00324284813869954	9.20961904394195	8.9	4.82	2.94372804781815	0.00324284813869946	NA	9122	996
chr21	8387813	0.269928201559715	0.450706118357182	10.0389825943298	10	4.42	0.754238341989597	0.450706118357182	NA	9122	996
chr21	8387822	0.475932359113949	0.164398340659395	17.6393242732914	7.7	2.83	1.39043000403982	0.164398340659395	NA	9122	996
chr21	8387834	0.11375423748536	0.754357645174614	20.1552956682704	9.9	3.73	0.312898673807985	0.754357645174614	NA	9122	996
chr21	8387849	0.52405815206882	0.119973111499452	9.01765986786585	9.7	3.68	1.55488646477235	0.119973111499452	NA	9122	996
chr21	8387862	0.177061522105488	0.624594062976124	11.0686736627594	11.1	4.09	0.489349809512889	0.624594062976124	NA	9122	996
chr21	8387867	0.229986427389838	0.522681405938353	12.8328753815127	10.2	4.1	0.63921756648335	0.522681405938353	NA	9122	996
chr21	8387869	0.0287096198255112	0.937249445341808	17.7263418478958	10.7	4	0.0787274071974775	0.937249445341808	NA	9122	996
chr21	8387873	0.350722456367924	0.320404722701843	16.2068065556027	10.4	3.5	0.993626531074774	0.320404722701843	NA	9122	996
chr21	8387932	0.0446204182934121	0.902586937025987	13.7000062703502	10.9	4.72	0.122394067010019	0.902586937025987	NA	9122	996
chr21	8387955	0.199617441992388	0.580324564397247	15.8759194870851	11.4	5.02	0.552910693865453	0.580324564397247	NA	9122	996
chr21	8387957	0.18055676447086	0.617658416133422	17.5774418214599	11.7	4.99	0.499171719109962	0.617658416133422	NA	9122	996
chr21	8387960	0.279675887994396	0.433858439875188	19.7553018961462	11.4	5.68	0.782606131323051	0.433858439875188	NA	9122	996
chr21	8387983	0.313379134205859	0.377931212470841	13.6966451801188	12.1	4.91	0.881714509776279	0.377931212470841	NA	9122	996
chr21	8387985	0.379650396295427	0.279219656992268	13.6070340771941	11.7	4.92	1.08207397911225	0.279219656992268	NA	9122	996
chr21	8387989	0.132416158039586	0.715365360784532	17.7112993946237	12.1	5.38	0.364659812459354	0.715365360784532	NA	9122	996
chr21	8388000	0.0389238829765883	0.914982890790415	13.1029232357878	11.9	5.49	0.106755576529533	0.914982890790415	NA	9122	996
chr21	8388002	0.0678153419280677	0.852334290829407	11.4551963521106	12.7	5.27	0.186140871899916	0.852334290829408	NA	9122	996
chr21	8388014	0.332102397223114	0.348487274470201	13.6446673374646	12.8	5.18	0.937527520244198	0.3484872744702	NA	9122	996
chr21	8388044	0.0961941617337595	0.791511611264631	14.0144798785068	11.7	6.13	0.26434821461432	0.791511611264631	NA	9122	996
chr21	8388050	0.330091611329228	0.351592064122897	14.9145687625036	10.2	4.29	0.931505648477695	0.351592064122897	NA	9122	996
chr21	8388056	0.125961684778358	0.728789184568374	12.9094677728074	10.4	4.38	0.34673663545418	0.728789184568374	NA	9122	996
chr21	8388070	0.407802838526994	0.242068245061598	17.5809737358332	11.2	4.42	1.16983284017484	0.242068245061597	NA	9122	996
chr21	8388077	0.0688515396825143	0.850099213341709	15.1456979998342	12.1	5.22	0.18899183864564	0.850099213341709	NA	9122	996
chr21	8388083	0.535993180168969	0.110265728129103	11.610701166044	12.2	5.59	1.59699990621654	0.110265728129103	NA	9122	996
chr21	8388089	0.552487708210753	0.0976860724581224	13.8171084076995	12.6	5.48	1.65617654116197	0.0976860724581223	NA	9122	996
chr21	8388091	0.570700740629925	0.0849008575283755	18.5291901766126	11	4.74	1.72293180750884	0.0849008575283754	NA	9122	996
chr21	8388098	0.125760225221866	0.729209264333741	15.8288180165655	11.3	5.64	0.346177578005517	0.729209264333741	NA	9122	996
chr21	8388103	0.243777795302085	0.497312685748567	12.9356298083661	12.2	5.55	0.678724111497671	0.497312685748567	NA	9122	996
chr21	8388115	0.0675010719484501	0.853012358649009	14.1908197509922	9.3	5.19	0.185276258448431	0.853012358649009	NA	9122	996
chr21	8388126	0.345263780103941	0.328511594627506	13.9028397580177	12.6	5.4	0.977116268394477	0.328511594627506	NA	9122	996
chr21	8388132	0.118954795096889	0.743437315547379	15.7911903974675	13	5.93	0.327304861863877	0.743437315547379	NA	9122	996
chr21	8388136	0.120950730554635	0.73925697935784	17.6516723706304	12.6	5.85	0.332837460638244	0.73925697935784	NA	9122	996
chr21	8388138	0.402330437168975	0.249060558769638	9.78286072858428	12.2	5.33	1.15263420195581	0.249060558769638	NA	9122	996
chr21	8388141	0.0558962501124084	0.878108266028198	15.3025954047382	12.8	5.9	0.153367762323691	0.878108266028198	NA	9122	996
chr21	8388148	0.382536232138598	0.275277227479185	18.1085254773988	9.2	4.57	1.09099012578636	0.275277227479185	NA	9122	996
chr21	8388162	0.224323991950252	0.533247726710834	6.94620767099614	12.5	6.64	0.623055993676978	0.533247726710834	NA	9122	996
chr21	8388166	0.39388272217271	0.260072519913729	12.366789146499	12.3	5.91	1.12621974026368	0.260072519913729	NA	9122	996
chr21	8388177	0.0727161364844372	0.841771872474143	14.0368306258646	11.3	6.29	0.199627559196442	0.841771872474143	NA	9122	996
chr21	8388185	0.456966553449086	0.184270861470038	14.1186009343203	11.9	5.17	1.3277192811102	0.184270861470038	NA	9122	996
chr21	8388192	0.0774809559991059	0.831524245605094	16.8296418344139	9.5	4.79	0.212747076320643	0.831524245605094	NA	9122	996
chr21	8388200	0.255749670093694	0.475726497274224	15.8407800670823	8.8	4.18	0.713192741400695	0.475726497274224	NA	9122	996
chr21	8388213	0.438069125585853	0.205414386424897	10.6699128462765	12	5.37	1.26627572019935	0.205414386424897	NA	9122	996
chr21	8388226	0.174972506229389	0.628752067172745	9.71315807400807	10.9	4.95	0.483484071159049	0.628752067172745	NA	9122	996
chr21	8388232	0.319064191592263	0.368865251093342	10.0252971689617	11.1	4.91	0.898600952682214	0.368865251093342	NA	9122	996
chr21	8388254	0.0316491185085112	0.93083685943113	20.65958495465	9.1	5.09	0.086791983987923	0.93083685943113	NA	9122	996
chr21	8388263	0.0428937034863242	0.906342468071402	11.663781366063	10.9	5.38	0.117653177353432	0.906342468071402	NA	9122	996
chr21	8388265	0.0570537364921887	0.875600415101871	12.6590930740105	11.5	6.17	0.156548852575212	0.875600415101871	NA	9122	996
chr21	8388269	0.0129508861279137	0.971674687789707	10.9510555677192	11.3	5.87	0.0355079743312301	0.971674687789707	NA	9122	996
chr21	8388277	0.632253004995851	0.0498313184426001	7.73360682970106	10.2	6.09	1.96140910741665	0.0498313184426	NA	9122	996
chr21	8388286	0.152249150367983	0.674568126553328	11.9303510296188	9.9	5.34	0.419886833642605	0.674568126553328	NA	9122	996
chr21	8388292	0.25353158137956	0.479694589458023	17.0321805707509	11.2	6.01	0.706793862111766	0.479694589458023	NA	9122	996
chr21	8388306	0.0361969335268095	0.920922870477903	15.0523910917074	11	5.56	0.0992712932469987	0.920922870477903	NA	9122	996
chr21	8388308	0.0179016944906815	0.960852590506133	15.4512017468984	11.8	6.43	0.0490837034620042	0.960852590506133	NA	9122	996
chr21	8388311	0.242012599008982	0.500530139642517	14.1972588059346	10.8	6.49	0.673655845697915	0.500530139642517	NA	9122	996
chr21	8388333	0.316962769255413	0.372203725413859	15.9555539928521	10.6	5.74	0.892353054481985	0.37220372541386	NA	9122	996
chr21	8388362	0.106442988284635	0.769776225694122	14.4387209747869	10.3	5.89	0.292667615395078	0.769776225694122	MIR6724-3	9122	996
chr21	8388367	0.111335710404608	0.759449666273136	13.1724156804275	9.4	5.23	0.306203554418313	0.759449666273136	MIR6724-3	9122	996
chr21	8388379	0.0696755387221938	0.848322533597949	16.1577251018605	10.4	5.38	0.191259188590879	0.848322533597949	MIR6724-3	9122	996
chr21	8388381	0.0423163465255409	0.90759857121999	14.3975640215786	9.9	5.88	0.116068098985457	0.90759857121999	MIR6724-3	9122	996
chr21	8388384	0.246259704425026	0.492803796359243	19.0708177425352	9.7	4.62	0.685856194085222	0.492803796359243	MIR6724-3	9122	996
chr21	8388388	0.221089129465472	0.539322424442943	16.6576080980015	8.9	4.86	0.613837938354568	0.539322424442943	MIR6724-3	9122	996
chr21	8388400	0.521909378097159	0.121775400563719	15.6613677168685	9.1	4.95	1.54736440015159	0.121775400563719	MIR6724-3	9122	996
chr21	8388405	0.239582522280928	0.504973823077479	14.7094523067083	9.4	5.62	0.666684278425434	0.504973823077479	MIR6724-3	9122	996
chr21	8388409	0.315684091838389	0.374242404517749	12.3439894150942	10.3	5.66	0.888554777017223	0.374242404517749	MIR6724-3	9122	996
chr21	8388416	0.217209647310204	0.546643840542459	15.221111599182	9.3	5.44	0.60279685302516	0.546643840542459	MIR6724-3	9122	996
chr21	8388418	0.0168613909997565	0.963126191843767	16.8998484780984	9.9	5.97	0.0462309279976636	0.963126191843767	MIR6724-3	9122	996
chr21	8388421	0.206206273545243	0.567619617380852	17.1537931335677	10	5.48	0.571560713590675	0.567619617380852	MIR6724-3	9122	996
chr21	8388430	0.26267292934953	0.463434185431026	13.337488368611	8.1	4.12	0.733203722261997	0.463434185431026	MIR6724-3	9122	996
chr21	8388437	0.0935982228825831	0.797038183113972	14.2241780385979	8.8	4.66	0.257182123825785	0.797038183113972	MIR6724-3	9122	996
chr21	8388442	0.228404299449119	0.525625048909927	10.2769522096827	9.9	5.82	0.634698535629475	0.525625048909927	MIR6724-3	9122	996
chr21	8388444	0.000698635115879825	0.998471736429879	13.4297093404615	9.5	5.15	0.00191539550915737	0.998471736429879	MIR6724-3	9122	996
chr21	8388449	0.107340891843037	0.767878622636932	17.0860204766241	9.8	5.67	0.295150880953338	0.767878622636932	MIR6724-3	9122	996
chr21	8388451	0.0845409525533024	0.81638275833413	16.2754538502706	8	5.03	0.232199896250961	0.81638275833413	MIR6724-3	9122	996
chr21	8388459	0.159325954705295	0.660187774301873	14.9486993255779	8.1	4.53	0.439653930187721	0.660187774301873	NA	9122	996
chr21	8388462	0.0976671667532657	0.788379386790796	10.2553835145562	9.5	5.23	0.268415659898063	0.788379386790796	NA	9122	996
chr21	8388464	0.151069022110659	0.676975592672915	10.5448035953331	10.4	5.72	0.416593734912078	0.676975592672915	NA	9122	996
chr21	8388466	0.0748997007220059	0.837072969007598	10.6056148092063	10.4	5.34	0.205638925664779	0.837072969007598	NA	9122	996
chr21	8388471	0.247897199526525	0.489838566622208	14.2782250467516	10.5	5.36	0.690565608035812	0.489838566622208	NA	9122	996
chr21	8388473	0.00684233145196286	0.985033100674758	15.7845434140186	8.1	4.04	0.0187593267311188	0.985033100674758	NA	9122	996
chr21	8388487	0.243355855357554	0.498080962644883	14.0095855233706	11	5.54	0.677512309542855	0.498080962644883	NA	9122	996
chr21	8388496	0.116189308897893	0.749239387675201	14.4041675293907	9.6	5.15	0.319642454099667	0.749239387675201	NA	9122	996
chr21	8388501	0.454981310360045	0.186429011886456	7.66137311100333	9.6	4.9	1.32121702290333	0.186429011886456	NA	9122	996
chr21	8388505	0.146079941615535	0.687182250026216	8.95110665567416	10.3	5.38	0.402681901206868	0.687182250026216	NA	9122	996
chr21	8388507	0.225947498738076	0.530209421154336	9.78420360081379	9.9	5.4	0.627686362058416	0.530209421154336	NA	9122	996
chr21	8388513	0.122290240762917	0.736454913763518	14.4412652726408	10.6	5.72	0.336551644409025	0.736454913763518	NA	9122	996
chr21	8388515	0.240252658096332	0.503746747361008	15.854412948746	10	5.91	0.668606151705301	0.503746747361008	NA	9122	996
chr21	8388528	0.237325431276179	0.509115963010736	15.6118546443495	9.8	5.22	0.660214851451715	0.509115963010736	NA	9122	996
chr21	8388537	0.183455679419913	0.611926603175867	14.1938582469758	10.1	5.02	0.507325280609453	0.611926603175867	NA	9122	996
chr21	8388540	0.00896539754835208	0.980389769151735	14.9127108302276	10.1	5.78	0.0245802545200517	0.980389769151735	NA	9122	996
chr21	8388544	0.213054850041795	0.554528018373152	16.6101462736372	9.1	5.36	0.590988661128573	0.554528018373152	NA	9122	996
chr21	8388550	0.313232444431434	0.378166574085683	13.2464929644774	9.1	4.48	0.881279471967151	0.378166574085683	NA	9122	996
chr21	8388556	0.074140893723727	0.838705358887866	16.2455594507905	9.1	5.11	0.203549757301653	0.838705358887866	NA	9122	996
chr21	8388564	0.239618326260117	0.504908231193703	11.8244741882491	9.3	4.67	0.66678694755744	0.504908231193703	NA	9122	996
chr21	8388574	0.208086617790138	0.564013466363321	14.4447112431263	8.1	3.7	0.576890444000084	0.564013466363321	NA	9122	996
chr21	8388581	0.281483990556013	0.43076573425621	12.4793751267426	9.6	4.6	0.787881994117693	0.43076573425621	NA	9122	996
chr21	8388586	0.143119990148522	0.693259410981691	11.2476138826902	9.4	4.9	0.394435672840658	0.693259410981691	NA	9122	996
chr21	8388592	0.21781000263357	0.545508279465574	12.909596325137	9.4	4.65	0.604504498264744	0.545508279465574	NA	9122	996
chr21	8388599	0.00661838845086132	0.985522909415804	11.7483419205037	7.4	3.98	0.018145337982567	0.985522909415804	NA	9122	996
chr21	8388606	0.282606412547677	0.428851013471396	13.7928947440486	8	3.71	0.791159342816232	0.428851013471396	NA	9122	996
chr21	8388613	0.121412183017213	0.738291372452755	13.2694207275393	9.1	4.2	0.334116867350685	0.738291372452755	NA	9122	996
chr21	8388625	0.0772928325896526	0.831928416301247	17.2429010044733	9.6	4.5	0.212228957683139	0.831928416301247	NA	9122	996
chr21	8388627	0.281520449976953	0.430703476680047	16.2391484814828	9.1	4.18	0.787988424654233	0.430703476680047	NA	9122	996
chr21	8388640	0.47068954786734	0.169757035076828	15.0656587226451	10.5	5.1	1.37298491905582	0.169757035076828	NA	9122	996
chr21	8388648	0.095072793018055	0.793897914766658	9.18653050208281	9.4	5.17	0.261252343780362	0.793897914766658	NA	9122	996
chr21	8388652	0.084288978800525	0.816922251469039	16.4728913221989	7.6	3.98	0.231505321876211	0.816922251469039	NA	9122	996
chr21	8388658	0.314921205658417	0.375461340219867	16.0346271377934	8.2	3.55	0.886289881347555	0.375461340219867	NA	9122	996
chr21	8388665	0.167492613620185	0.643716676224678	13.3486740762184	10.1	4.91	0.462508544648795	0.643716676224678	NA	9122	996
chr21	8388676	0.0977302207650265	0.788245368219089	13.036176893929	8.9	4.84	0.268589792414135	0.788245368219088	NA	9122	996
chr21	8388678	0.152784198204268	0.673477500711986	9.65869943658065	10.5	5.02	0.421380164944361	0.673477500711986	NA	9122	996
chr21	8388680	0.366444502219994	0.297647256160162	10.4550374218199	10.6	4.86	1.04149201726935	0.297647256160162	NA	9122	996
chr21	8388684	0.353300107394541	0.316613187389878	14.1105813741164	9.4	4.79	1.0014419587135	0.316613187389879	NA	9122	996
chr21	8388689	0.43655439482541	0.207167217009466	13.5120768403995	9	4.92	1.26139320015617	0.207167217009466	NA	9122	996
chr21	8388697	0.302730756457984	0.39520216952337	14.5146759633364	10.6	5.8	0.8502211060385	0.39520216952337	NA	9122	996
chr21	8388699	0.341490972341365	0.334175989750144	11.1817614194377	11.1	5.51	0.965736621044225	0.334175989750144	NA	9122	996
chr21	8388707	0.0216146031042689	0.952740139220052	12.2474998264655	10.4	5.34	0.0592661284932916	0.952740139220052	NA	9122	996
chr21	8388714	0.248272686656207	0.489159704024651	16.6392003179812	9.2	4.96	0.691645940079356	0.489159704024651	NA	9122	996
chr21	8388722	0.568505686346124	0.0863812291036342	9.13904987972334	10.2	5.22	1.71480366648045	0.0863812291036343	NA	9122	996
chr21	8388731	0.193406786334646	0.592396340068915	16.1106931120617	9.8	4.85	0.535366659523262	0.592396340068915	NA	9122	996
chr21	8388735	0.533885848003874	0.111942537094772	11.9361570148934	10.5	5.17	1.58952223989826	0.111942537094772	NA	9122	996
chr21	8388747	0.18171372904159	0.615368585217197	12.1209972079016	10.2	4.42	0.502425016829558	0.615368585217197	NA	9122	996
chr21	8388751	0.505581325424555	0.136019969048924	11.3265510992856	10	5.27	1.49077731672648	0.136019969048924	NA	9122	996
chr21	8388763	0.151093321636442	0.676925994896291	12.3272336060489	10.5	4.97	0.416661532502307	0.676925994896291	NA	9122	996
chr21	8388770	0.154211256314298	0.670571309869121	8.9502799186096	10.8	4.78	0.425364048458135	0.670571309869121	NA	9122	996
chr21	8388783	0.0278574723094149	0.939109047729121	15.4980205362416	10.6	4.97	0.0763897202909628	0.939109047729121	NA	9122	996
chr21	8388788	0.08079516419684	0.824409796457551	17.4154798683001	11.4	5.76	0.221876793411777	0.824409796457551	NA	9122	996
chr21	8388798	0.400310392874987	0.251669741680705	15.5528977849132	9.3	3.97	1.14630314597583	0.251669741680705	NA	9122	996
chr21	8388807	0.560435521630436	0.0919658556331526	13.2085996279375	10.7	4.6	1.68511775035666	0.0919658556331528	NA	9122	996
chr21	8388811	0.71440550841301	0.0202693183803424	11.0969652379734	11.6	5.44	2.32132484368079	0.0202693183803424	NA	9122	996
chr21	8388815	0.0249546249908428	0.945445739049554	12.2070877290392	10	5.52	0.0684269877577632	0.945445739049554	NA	9122	996
chr21	8388823	0.215095895991018	0.550649372740129	12.0264386711193	11.4	5.95	0.5967873380039	0.550649372740129	NA	9122	996
chr21	8388829	0.0220927929277705	0.951695597041682	11.5354911096533	10	5.1	0.0605776204955896	0.951695597041682	NA	9122	996
chr21	8388834	0.170190842839478	0.638304841787762	12.988104693662	10.5	4.86	0.470070231030624	0.638304841787762	NA	9122	996
chr21	8388837	0.3198744529189	0.367581992610301	8.64936504447978	11	4.92	0.90101189996628	0.367581992610301	NA	9122	996
chr21	8388846	0.608602533713432	0.0618735944632563	10.4909184403176	10	5.37	1.86720049541261	0.0618735944632562	NA	9122	996
chr21	8388848	0.538252158871627	0.108485875681436	11.0605025608604	10.1	5.69	1.60503603023614	0.108485875681436	NA	9122	996
chr21	8388877	0.0548119927641478	0.880458342763798	14.3106837054184	10.2	3.94	0.150388209719554	0.880458342763798	NA	9122	996
chr21	8388881	0.162448433508422	0.653874165082095	15.4243642203174	12	5.23	0.448386663480951	0.653874165082095	NA	9122	996
chr21	8388886	0.0987157060877474	0.786151413929262	18.4275624396667	10.3	5.44	0.271311562964307	0.786151413929262	NA	9122	996
chr21	8388898	0.223510590832461	0.534772597343125	16.8647129704124	10.4	5.1	0.620737126615167	0.534772597343125	NA	9122	996
chr21	8388907	0.0115196638168603	0.974804079143681	12.6621858236864	11.3	5.52	0.0315836539519423	0.974804079143681	NA	9122	996
chr21	8388927	0.121839077739073	0.737398372230139	18.207478502571	9.6	4.35	0.335300558817421	0.737398372230139	NA	9122	996
chr21	8388932	0.56487157361184	0.0888683487121576	11.2943342126428	9.8	4.37	1.70139761577455	0.0888683487121575	NA	9122	996
chr21	8388934	0.7376384145527	0.0148895182765901	9.32445742292388	9.9	5.13	2.43505519532525	0.01488951827659	NA	9122	996
chr21	8388936	0.650821741961545	0.0415532550723162	10.9522761241004	10.4	4.65	2.03796678150271	0.0415532550723163	NA	9122	996
chr21	8388939	0.201047377629203	0.577558276091423	11.8782772522043	10.2	4.64	0.556954852289282	0.577558276091423	NA	9122	996
chr21	8388948	0.173558770533192	0.631571334251981	17.4136047288426	10.8	6.12	0.479516357457885	0.631571334251981	NA	9122	996
chr21	8388951	0.200411477601106	0.578787847628923	13.2508398476685	11.1	5.09	0.555156166869333	0.578787847628924	NA	9122	996
chr21	8388954	0.391599913151722	0.263093515138123	12.7613646083213	10.8	5.2	1.11910929451507	0.263093515138123	NA	9122	996
chr21	8388960	0.333937775001564	0.345665504084855	12.2611599458209	9.8	4.21	0.943030105928563	0.345665504084855	NA	9122	996
chr21	8388966	0.00027350310578999	0.999401712000694	11.8124186161159	11.1	6.21	0.000749842877983966	0.999401712000695	NA	9122	996
chr21	8388968	0.477633782373642	0.162681397263949	10.7847538381637	10.5	4.97	1.3961099191923	0.162681397263949	NA	9122	996
chr21	8388976	0.273998227399552	0.443635986203244	10.088921109839	8.9	3.78	0.766067758049567	0.443635986203244	NA	9122	996
chr21	8388982	0.318116339272097	0.37036923530103	16.8979681046483	7.3	2.95	0.89578194372419	0.37036923530103	NA	9122	996
chr21	8389000	0.186258177757492	0.606403388429578	15.4493106636897	10.2	5.75	0.515214141091793	0.606403388429578	NA	9122	996
chr21	8389005	0.487069130675106	0.153356002583956	11.9703575107085	10.8	5.35	1.42777718188791	0.153356002583956	NA	9122	996
chr21	8389010	0.151436642858809	0.676225361316831	17.2361445127645	10.7	5.96	0.417619467115038	0.676225361316831	NA	9122	996
chr21	8389023	0.191393966541372	0.596328283006743	15.5452188866723	11.3	6.15	0.529687980278308	0.596328283006743	NA	9122	996
chr21	8389026	0.135812027639421	0.708330586934376	18.1172563223056	9.7	3.68	0.374099101784235	0.708330586934376	NA	9122	996
chr21	8389042	0.145024044648133	0.689348311761225	14.7273105208392	10.9	4.86	0.399739613703274	0.689348311761225	NA	9122	996
chr21	8389055	0.458712055172389	0.182385557319847	15.0202639662117	11.2	5.57	1.33344578037955	0.182385557319847	NA	9122	996
chr21	8389063	0.457539100527549	0.183651196855484	21.84617505327	11.2	5.61	1.32959666705567	0.183651196855484	NA	9122	996
chr21	8389083	0.0527943890567843	0.884833628856031	22.4847944150166	9.2	4.44	0.144844522673185	0.884833628856031	NA	9122	996
chr21	8389089	0.146591203931229	0.686134183911464	16.5491318820464	9.8	5.9	0.404106801149076	0.686134183911464	NA	9122	996
chr21	8389091	0.231013831178078	0.520773487631557	18.5183218048424	10	5.25	0.642153552398312	0.520773487631557	NA	9122	996
chr21	8389093	0.0604835676096168	0.868175150989305	16.745946610284	9.9	4.51	0.165976872233227	0.868175150989305	NA	9122	996
chr21	8389109	0.370631939662214	0.29173562165729	19.3803554588812	9.4	4.48	1.05432177725633	0.29173562165729	NA	9122	996
chr21	8389117	0.0122845601818105	0.97313157957161	21.9305839548767	10.7	5.66	0.0336809380608653	0.97313157957161	NA	9122	996
chr21	8389125	0.157493202957344	0.663902614530195	15.0568283719732	10.9	5.78	0.434531377425425	0.663902614530195	NA	9122	996
chr21	8389129	0.612785639134863	0.0596174690142411	16.5105330641983	11.1	6.03	1.88361206254471	0.059617469014241	NA	9122	996
chr21	8389131	0.590578713740543	0.0722346196468911	14.7199997880711	11	5.77	1.79763656686181	0.072234619646891	NA	9122	996
chr21	8389146	0.54348799080304	0.104430403995914	24.2985648351376	10.1	4.86	1.62374424443594	0.104430403995914	NA	9122	996
chr21	8389153	0.473904840633096	0.166458482105839	24.8876233010522	10	5.62	1.38367339967601	0.166458482105839	NA	9122	996
chr21	8389160	0.532252936467218	0.113252784854446	17.5506682308361	10.8	6.01	1.58374049780037	0.113252784854446	NA	9122	996
chr21	8389162	0.618652933479192	0.0565453494552462	18.1943960004431	10.9	6.31	1.90680881486017	0.0565453494552461	NA	9122	996
chr21	8389179	0.626878803758022	0.0524172622464504	17.8976875131506	10.6	6.62	1.93969093228998	0.0524172622464503	NA	9122	996
chr21	8389181	0.358182224466804	0.309496686596468	19.7378051865766	11.4	6.77	1.01627870434657	0.309496686596468	NA	9122	996
chr21	8389183	0.256978622462724	0.473534143929864	20.9803906739094	11.2	5.92	0.716740641287417	0.473534143929864	NA	9122	996
chr21	8389187	0.157123625675398	0.664652520169934	25.9505611156138	10.8	5.47	0.433498686423369	0.664652520169934	NA	9122	996
chr21	8389191	0.278773959324782	0.435404976501489	26.2716202485557	10.6	6	0.779976043225825	0.43540497650149	NA	9122	996
chr21	8389196	0.464598042399913	0.176112425954697	17.6287113229454	11	5.35	1.35282224005313	0.176112425954697	NA	9122	996
chr21	8389203	0.383616896957963	0.273808735761738	15.0378408923902	8.2	5.14	1.09433350493	0.273808735761738	NA	9122	996
chr21	8389209	0.450085791934115	0.191814162995812	16.3294329966825	11.2	5.39	1.30523111248899	0.191814162995812	NA	9122	996
chr21	8389214	0.403594291741122	0.247435802177103	13.613862036474	9.9	5.51	1.15660004916027	0.247435802177103	NA	9122	996
chr21	8389220	0.0787314187642109	0.828838616867318	14.0990256031616	9.3	5.27	0.216191323001664	0.828838616867318	NA	9122	996
chr21	8389237	0.287048983701483	0.421311424410942	18.0231138012888	8.6	4.01	0.804148141353366	0.421311424410942	NA	9122	996
chr21	8389243	0.480922587967982	0.159393233545822	20.5139777803844	11.1	5.84	1.40711519341657	0.159393233545822	NA	9122	996
chr21	8389246	0.211024923346915	0.558396062988008	23.3704105182856	10.1	5.47	0.585225556339118	0.558396062988008	NA	9122	996
chr21	8389255	0.0228640759029118	0.950010971989008	12.4215082509803	11	5.08	0.0626929995375183	0.950010971989008	NA	9122	996
chr21	8389258	0.0174531837538282	0.961832788207714	14.6090628417449	10.2	4.13	0.0478537638979732	0.961832788207714	NA	9122	996
chr21	8389268	0.337573009439216	0.340111008688375	12.9421377966065	11	4.59	0.953945937748841	0.340111008688375	NA	9122	996
chr21	8389276	0.116077487113543	0.749474233563594	12.4385998178119	10.2	5.49	0.319332706733246	0.749474233563594	NA	9122	996
chr21	8389280	0.294498464802206	0.408809561455459	14.8961035624367	10.7	5.01	0.825990357893324	0.408809561455459	NA	9122	996
chr21	8389287	0.141339469157185	0.696922674712421	14.2955065959535	10.4	5.36	0.389477874518924	0.696922674712421	NA	9122	996
chr21	8389292	0.0402460202104164	0.91210429139171	21.2357780137983	10.3	5.79	0.110384693965188	0.91210429139171	NA	9122	996
chr21	8389296	0.252208408393991	0.482068536899668	10.8571843040664	12	5.96	0.702979481008754	0.482068536899668	NA	9122	996
chr21	8389300	0.371350862701109	0.290727055526575	11.0421301553177	10.3	5.17	1.05652799986622	0.290727055526575	NA	9122	996
chr21	8389305	0.188101496912235	0.602780281000525	18.7609421761585	10.7	5.54	0.520406499470154	0.602780281000525	NA	9122	996
chr21	8389309	0.239900901511627	0.504390686997925	10.5987237589999	10.5	5.6	0.667597291642647	0.504390686997925	NA	9122	996
chr21	8389311	0.512019474011272	0.13028698339727	14.2947588941434	11.3	5.81	1.51297116515415	0.13028698339727	NA	9122	996
chr21	8389325	0.379512519006449	0.279408776857262	16.6665391681809	11.3	5.38	1.08164842836589	0.279408776857262	NA	9122	996
chr21	8389334	0.0100389798051362	0.978041944722747	13.6794612527265	10.6	5.04	0.0275238158710868	0.978041944722747	NA	9122	996
chr21	8389339	0.522773166681275	0.12104888521287	16.4561886637611	11.6	5.74	1.55038604817028	0.12104888521287	NA	9122	996
chr21	8389343	0.598884659922181	0.0673295884623169	12.38149430214	11.6	5.66	1.82946760189882	0.0673295884623168	NA	9122	996
chr21	8389352	0.0582720282216499	0.872961898190478	18.5444557773873	11.6	6.19	0.15989739806753	0.872961898190478	NA	9122	996
chr21	8389358	0.407390496749691	0.242591234073363	15.4155203907785	11.9	5.76	1.16853449342391	0.242591234073364	NA	9122	996
chr21	8389364	0.206264195327949	0.567508402868163	16.6516078114432	10.6	5.19	0.571724840500468	0.567508402868163	NA	9122	996
chr21	8389366	0.195767797876611	0.587796372749657	28.0441487098665	9.2	5.25	0.542032128959945	0.587796372749657	NA	9122	996
chr21	8389376	0.00955346181751421	0.979103709519679	23.6351956758732	10.6	5.74	0.0261926108875527	0.979103709519679	NA	9122	996
chr21	8389379	0.391753703913461	0.262889389949079	17.8683227972507	11.2	5.61	1.11958795689273	0.262889389949079	NA	9122	996
chr21	8389390	0.552985399561176	0.0973214094312855	23.8070767586716	7	4.08	1.65798046487403	0.0973214094312855	NA	9122	996
chr21	8389407	0.548030020118817	0.100990989227918	16.1350384072419	10.3	5.29	1.6400681914376	0.100990989227918	NA	9122	996
chr21	8389413	0.243300206524477	0.498182326760508	20.8672190786633	10.9	5.69	0.677352502385024	0.498182326760507	NA	9122	996
chr21	8389417	0.59790530230459	0.0678962702868461	15.7483319358034	11.1	5.11	1.8256946448498	0.0678962702868462	NA	9122	996
chr21	8389422	0.10873113850299	0.764942708790313	17.9873518066259	11.2	5.71	0.298996509540092	0.764942708790313	NA	9122	996
chr21	8389429	0.115248940690012	0.751214906795181	16.6958924793217	10.5	5.06	0.317037817831461	0.751214906795181	NA	9122	996
chr21	8389433	0.0141468319682283	0.969059997676189	17.3800940801149	11.5	5.15	0.0387872657231128	0.969059997676189	NA	9122	996
chr21	8389437	0.281782422324341	0.430256258986975	18.4859689746119	11.2	5.39	0.788753214528268	0.430256258986975	NA	9122	996
chr21	8389444	0.068612400448808	0.850614951629642	17.0190133761758	10	4.85	0.1883338500184	0.850614951629642	NA	9122	996
chr21	8389450	0.0242706181962136	0.946939286158259	18.1843873313025	7.9	4.07	0.0665508359356972	0.946939286158259	NA	9122	996
chr21	8389462	0.323859100993831	0.361303648349147	19.5503938391916	11.5	5.78	0.912883819372475	0.361303648349147	NA	9122	996
chr21	8389468	0.0883660487264698	0.808201609898884	22.806067704247	11.2	5.88	0.24274672317045	0.808201609898884	NA	9122	996
chr21	8389479	0.165643312973742	0.647434561230233	17.6963697855809	11.3	5.96	0.457329037840516	0.647434561230233	NA	9122	996
chr21	8389482	0.0674662275632633	0.8530875441207	18.0531556704361	10.4	6.15	0.185180396977671	0.8530875441207	NA	9122	996
chr21	8389492	0.461691051260976	0.17919437662514	18.1989847578631	8.3	4.67	1.34323968089005	0.17919437662514	NA	9122	996
chr21	8389497	0.305730284102195	0.390299196623261	11.7558559548399	10	5.54	0.859074895643016	0.390299196623261	NA	9122	996
chr21	8389503	0.318220963629613	0.370203075984554	18.897604641733	10	4.78	0.896093036260504	0.370203075984554	NA	9122	996
chr21	8389508	0.0917316322763968	0.801017063420121	15.5045490587278	10.6	5.66	0.252031050564231	0.801017063420121	NA	9122	996
chr21	8389510	0.0463973897060297	0.898723916517929	13.8805828342946	10.7	5.68	0.1272735216516	0.898723916517929	NA	9122	996
chr21	8389513	0.221575556893391	0.538407207443936	16.1589715496579	9.5	5.13	0.615223383211628	0.538407207443936	NA	9122	996
chr21	8389517	0.12545592681173	0.729843904784795	15.6059746174239	10.5	5.84	0.345333180476495	0.729843904784795	NA	9122	996
chr21	8389524	0.0679490195596246	0.852045894816117	17.8508319245679	10.2	5.61	0.186508651703144	0.852045894816118	NA	9122	996
chr21	8389528	0.0470144991958894	0.897382804753585	14.3571756576416	10.3	5.93	0.128968208363865	0.897382804753585	NA	9122	996
chr21	8389532	0.183546576714945	0.611747182777674	15.4563145636225	9.8	5.43	0.507581050290905	0.611747182777674	NA	9122	996
chr21	8389537	0.269971560120544	0.45063053247371	13.226722725538	9.7	5.21	0.754364249313839	0.45063053247371	NA	9122	996
chr21	8389541	0.212444673335346	0.555689615817808	20.8249179975392	8.7	5.17	0.58925591110451	0.555689615817808	NA	9122	996
chr21	8389547	0.573904863743112	0.0827694003690706	13.5299138171985	9.6	5.15	1.73483858135767	0.0827694003690707	NA	9122	996
chr21	8389556	0.256728660221398	0.473979697217116	9.22570562337767	9.2	5.43	0.716018870086533	0.473979697217116	NA	9122	996
chr21	8389561	0.323312815082027	0.362161204054027	10.4041531425205	9.2	5.73	0.911254671036232	0.362161204054027	NA	9122	996
chr21	8389566	0.363578174104216	0.301730264410621	10.2569974976904	10.5	5.4	1.03273001216223	0.301730264410621	NA	9122	996
chr21	8389568	0.227407175833587	0.527483722107016	12.8529351605419	8.6	5.23	0.631851799352638	0.527483722107016	NA	9122	996
chr21	8389580	0.252184133755575	0.48211213634146	12.4088331273049	10.1	5.72	0.702909522580302	0.48211213634146	NA	9122	996
chr21	8389595	0.474299055970062	0.166056720133046	8.41345099970239	8.7	5.01	1.3849860919986	0.166056720133046	NA	9122	996
chr21	8389599	0.171003462923348	0.636677965592941	13.6799639687842	9.3	5.17	0.472348628691317	0.636677965592941	NA	9122	996
chr21	8389602	0.213636820412841	0.553421001462041	13.749715167484	9.4	5.64	0.592641646459986	0.553421001462041	NA	9122	996
chr21	8389605	0.101491667910432	0.780259735729968	18.3664862060086	8.8	4.05	0.278980570237985	0.780259735729968	NA	9122	996
chr21	8389610	0.403202548931467	0.247938775832125	16.6904243941326	7.9	4.15	1.15537040507228	0.247938775832125	NA	9122	996
chr21	8389622	0.0414186220878873	0.909552034319141	23.8423672562713	9.1	5.26	0.113603598894159	0.909552034319141	NA	9122	996
chr21	8389631	0.0924381432879698	0.799510553932414	23.9358673783844	7.5	4.5	0.253980589401227	0.799510553932414	NA	9122	996
chr21	8389638	0.0187497079237074	0.958999429757552	19.9428497891383	8.2	5.14	0.0514092303343289	0.958999429757552	NA	9122	996
chr21	8389643	0.582320179307087	0.0773364728332994	10.109123566913	8.1	5.28	1.76635402681021	0.0773364728332995	NA	9122	996
chr21	8389649	0.040541942037561	0.911460125930526	25.2347839187947	7.9	4.82	0.111197005805652	0.911460125930526	NA	9122	996
chr21	8389652	0.454798420062694	0.186628575727096	23.0393130891367	8.2	5.18	1.32061857621445	0.186628575727096	NA	9122	996
chr21	8389657	0.314212105880721	0.376596086836233	20.1913800748654	8.2	5.45	0.884185495521228	0.376596086836233	NA	9122	996
chr21	8389661	0.404949601809283	0.245700062905693	15.162516148583	8.5	5.36	1.16085698834025	0.245700062905693	NA	9122	996
chr21	8389664	0.305688586081826	0.390367152483747	19.1040773828172	8.8	5.31	0.858951721189874	0.390367152483747	NA	9122	996
chr21	8389673	0.0848962102474445	0.815622245202559	20.1872646778729	6.1	4.53	0.233179214811727	0.815622245202559	NA	9122	996
chr21	8389676	0.215096950755473	0.550647371105991	17.2823944484943	8.3	4.74	0.596790335669123	0.55064737110599	NA	9122	996
chr21	8389678	0.39053735555359	0.264506219259458	16.8947649012378	8.3	4.69	1.11580358420314	0.264506219259458	NA	9122	996
chr21	8389684	0.244775867927571	0.495497381708931	12.0203940282033	8	4.74	0.681591356895147	0.495497381708931	NA	9122	996
chr21	8389689	0.443154804776264	0.199592315836871	15.9443249794537	8.1	4.82	1.28271393551297	0.199592315836871	NA	9122	996
chr21	8389692	0.0822981159088778	0.821187244501456	15.3369105803672	7.4	5.36	0.22601822637221	0.821187244501456	NA	9122	996
chr21	8389705	0.0767825011294752	0.833025008076497	15.2917049214928	8.4	4.7	0.210823490043946	0.833025008076497	NA	9122	996
chr21	8389707	0.147418348969028	0.684439591964163	13.3803688979537	7.8	4.32	0.406412424761403	0.684439591964163	NA	9122	996
chr21	8389721	0.201832483223923	0.576041557422208	22.4521450719122	8	4.37	0.559176078203427	0.576041557422208	NA	9122	996
chr21	8389727	0.392294405609766	0.262172412999232	27.8476690945034	7.6	4.22	1.12127126503936	0.262172412999232	NA	9122	996
chr21	8389743	0.554227185058996	0.0964153181784866	8.54556682421541	7.6	4.06	1.66248624934563	0.0964153181784866	NA	9122	996
chr21	8389750	0.248326810724025	0.489061883671462	21.3225861255669	6.1	3.03	0.691801676494606	0.489061883671462	NA	9122	996
chr21	8389754	0.079806539328383	0.826530846899097	15.2521017769883	8	3.86	0.219153024592593	0.826530846899097	NA	9122	996
chr21	8389765	0.183497469826777	0.611844111598991	16.1169258394573	6.7	3.92	0.507442870944004	0.611844111598991	NA	9122	996
chr21	8389767	0.123476626847772	0.733975494762647	17.6097966917046	7.5	4.28	0.339842029350049	0.733975494762647	NA	9122	996
chr21	8389770	0.067683785313861	0.852618126348115	14.0081313895423	7.4	4.4	0.185778932493788	0.852618126348115	NA	9122	996
chr21	8389782	0.290487226294024	0.415519249102504	20.8184949734325	6.3	4.37	0.814219442799393	0.415519249102504	NA	9122	996
chr21	8389787	0.43144588663251	0.213142224540169	12.0011563236846	7.3	4.03	1.24497150549606	0.213142224540169	NA	9122	996
chr21	8389790	0.608555716302904	0.0618991576320115	10.6638061449366	7.4	4.12	1.86701740284513	0.0618991576320114	NA	9122	996
chr21	8389795	0.0739059566758199	0.8392108817773	17.489200214931	5.8	2.9	0.202902958571871	0.8392108817773	NA	9122	996
chr21	8389798	0.296287454715969	0.405833778509755	10.3516669538406	6.2	3.82	0.831247584321122	0.405833778509755	NA	9122	996
chr21	8389811	0.181065324587906	0.616651521978043	33.3540985771111	4	2.36	0.500601620175793	0.616651521978043	NA	9122	996
chr21	8389822	0.217018308318218	0.547005950866992	17.9765374087716	5.9	3.03	0.602252684853375	0.547005950866992	NA	9122	996
chr21	8389824	0.307695169003916	0.387103504344606	22.2454268439022	5.7	2.87	0.864882097914906	0.387103504344606	NA	9122	996
chr21	8389828	0.0332216162620848	0.927407867969343	19.3964164536198	6.5	3.78	0.0911066257306702	0.927407867969343	NA	9122	996
chr21	8389831	0.131136948191695	0.718020371604531	15.4296496875712	6.2	3.33	0.361105781283345	0.718020371604531	NA	9122	996
chr21	8389837	0.141952082752434	0.695661635990162	11.3064928446222	6.9	3.87	0.391183456232696	0.695661635990162	NA	9122	996
chr21	8389851	0.188430581159724	0.602134273814442	24.7652851217671	6.3	3.62	0.52133377880973	0.602134273814442	NA	9122	996
chr21	8389865	0.0985441249571624	0.786515900277212	17.296335996301	6.4	3.24	0.270837651187649	0.786515900277212	NA	9122	996
chr21	8389870	0.130516569412112	0.719308954103371	17.8215428542142	6.2	3.74	0.359382513849883	0.719308954103371	NA	9122	996
chr21	8389890	0.47984149067925	0.160469665936168	19.6271938951547	6	3.68	1.40349371135025	0.160469665936168	NA	9122	996
chr21	8389896	0.858593784486938	0.00146956026127851	8.45763570561203	6.2	3.77	3.1806283474741	0.00146956026127842	NA	9122	996
chr21	8389900	0.237375133496823	0.509024598573993	14.5157666630942	5.5	3.27	0.660357250952871	0.509024598573993	NA	9122	996
chr21	8389911	0.057598401400707	0.87442066849427	15.9761524728398	6.1	3.18	0.158045851441748	0.87442066849427	NA	9122	996
chr21	8389917	0.0720835448217569	0.843134020008997	15.8531060055987	5.1	2.51	0.197886304127848	0.843134020008997	NA	9122	996
chr21	8389923	0.014859692385697	0.967501599526754	12.5862849435805	5.3	3.33	0.0407419732712595	0.967501599526754	NA	9122	996
chr21	8389926	0.00074175807030129	0.99837740511389	19.5034203849227	6	3.09	0.002033622511612	0.99837740511389	NA	9122	996
chr21	8389938	0.128013687232459	0.724514105767885	40.3295177996093	4.2	3.01	0.352432268328095	0.724514105767885	NA	9122	996
chr21	8389942	0.0743042784715522	0.838353829083374	20.7474951194207	5.5	2.55	0.20399957748854	0.838353829083374	NA	9122	996
chr21	8389945	0.0373375561118924	0.918437864608702	17.9946518723832	5.8	3.19	0.102401661892696	0.918437864608702	NA	9122	996
chr21	8389948	0.0261797345790552	0.942771064842328	23.1676089172025	6.1	3.03	0.0717874445438584	0.942771064842328	NA	9122	996
chr21	8389950	0.227689731165495	0.526956757759972	22.6290750900169	5.4	3.53	0.632658374854669	0.526956757759972	NA	9122	996
chr21	8389957	0.0552727902669131	0.879459482207215	20.0431628019386	5.7	2.71	0.151654453729686	0.879459482207215	NA	9122	996
chr21	8389959	0.172280437893031	0.634124268888591	17.6093408073473	5.6	3.17	0.475929971449554	0.634124268888592	NA	9122	996
chr21	8389961	0.120731877913134	0.73971505168708	18.0499652082108	5.5	3.27	0.332230716052015	0.73971505168708	NA	9122	996
chr21	8389980	0.406454775572302	0.243780391065037	11.6561118928082	5.5	3.44	1.16558965835419	0.243780391065037	NA	9122	996
chr21	8389983	0.351931627391767	0.318623187134256	14.7666375603016	5.1	2.47	0.997291193420763	0.318623187134256	NA	9122	996
chr21	8389995	0.342902916117274	0.332050290854213	15.4765850424794	5.2	2.82	0.969992379029624	0.332050290854213	NA	9122	996
chr21	8390000	0.24414125610896	0.496651292854464	15.256935959284	5.1	3.28	0.679768124349172	0.496651292854464	NA	9122	996
chr21	8390014	0.199955986428507	0.579669184448812	14.0245652212017	5	2.45	0.553868003040336	0.579669184448812	NA	9122	996
chr21	8390024	0.0909808148033653	0.80261869613161	17.6428443257574	5.3	3.37	0.249959464800342	0.80261869613161	NA	9122	996
chr21	8390026	0.0324351317571697	0.92912274620295	17.6491755065997	5.3	3.5	0.0889486165767426	0.92912274620295	NA	9122	996
chr21	8390037	0.373733328916971	0.287398120173947	11.5896670506767	5.5	2.95	1.06384676971413	0.287398120173947	NA	9122	996
chr21	8390039	0.248723893306247	0.488344479359347	14.384658300685	4.6	3.44	0.692944344485145	0.488344479359347	NA	9122	996
chr21	8390049	0.0514681104354283	0.887711272540628	15.6080146085703	6.4	3.89	0.141200852608238	0.887711272540628	NA	9122	996
chr21	8390053	0.251790152222146	0.482820001782223	22.0019729410563	6	3.71	0.70177418258656	0.482820001782222	NA	9122	996
chr21	8390063	0.600914930842014	0.0661646912714319	23.0601419132827	5.3	3.4	1.83730629396859	0.066164691271432	NA	9122	996
chr21	8390070	0.438759015725144	0.204618907976381	18.3412198739336	5.8	3.49	1.26850152077871	0.204618907976381	NA	9122	996
chr21	8390074	0.0293464803456818	0.935859831803634	18.4988837336602	6.3	3.8	0.0804745561957014	0.935859831803634	NA	9122	996
chr21	8390079	0.140807871813289	0.698017486931722	16.4893659946431	5.7	3.06	0.387998036125182	0.698017486931722	NA	9122	996
chr21	8390094	0.0928444451507358	0.798644456565058	15.2969942481327	5.7	3.02	0.255101822511633	0.798644456565058	NA	9122	996
chr21	8390100	0.026465342460786	0.942147595372868	22.176049508103	5.8	3.74	0.072570885806886	0.942147595372868	NA	9122	996
chr21	8390102	0.228128217299822	0.526139407992742	20.7339761455252	6.5	3.66	0.633910231457947	0.526139407992742	NA	9122	996
chr21	8390104	0.378075667110238	0.28138376709567	19.2504495305999	5.8	3.77	1.0772160264073	0.28138376709567	NA	9122	996
chr21	8390109	0.0915670336608141	0.801368125819285	21.1916402192198	5.6	3.44	0.251576886747359	0.801368125819285	NA	9122	996
chr21	8390117	0.0805274624905779	0.824984038009453	18.8460148674655	6.2	3.55	0.221139213526087	0.824984038009453	NA	9122	996
chr21	8390121	0.32551319578542	0.358713263811617	17.1168485591162	6	3.46	0.917819705796611	0.358713263811617	NA	9122	996
chr21	8390123	0.187714087297512	0.603541102305813	16.4520111267488	5.4	3.47	0.519314989292645	0.603541102305813	NA	9122	996
chr21	8390132	0.4181367117261	0.229168274719485	17.7953839289241	5.6	2.8	1.20250410994634	0.229168274719485	NA	9122	996
chr21	8390137	0.0626586342992525	0.863471105492539	28.4779260739977	6.3	3.74	0.17195729116	0.863471105492539	NA	9122	996
chr21	8390145	0.550203075244811	0.0993711776145212	17.5171716885807	5.8	3.61	1.64790982183466	0.0993711776145212	NA	9122	996
chr21	8390147	0.467811595289744	0.172742335584948	18.1250747634556	6.2	3.43	1.36344490950866	0.172742335584948	NA	9122	996
chr21	8390151	0.443168643429549	0.19957660591098	16.0952658399628	5.7	3.33	1.28275876160393	0.19957660591098	NA	9122	996
chr21	8390154	0.255432190514085	0.476293575963806	20.3235456204854	5.8	3.26	0.712276495513495	0.476293575963807	NA	9122	996
chr21	8390158	0.0557645957483186	0.878393575271691	19.6302909837714	6.3	4.19	0.153005959954212	0.878393575271691	NA	9122	996
chr21	8390162	0.142126739611445	0.695302235227498	22.497576425026	6.1	4.18	0.391669761647709	0.695302235227498	NA	9122	996
chr21	8390165	0.0800425902019423	0.826024317991832	20.7653014822413	6.2	4.05	0.219803340398642	0.826024317991832	NA	9122	996
chr21	8390176	0.378477337544806	0.280830902445737	20.6446190994452	6.5	4.35	1.07845466614992	0.280830902445737	NA	9122	996
