## Supplementary Data File 1 for "Profiling age and body fluid DNA methylation markers using nanopore adaptive sampling" (part 174 of 310)

chr	pos	R	Pval	RMSE	Coverage	StdDev	Meta.Z	Meta.P	name	length	cpgNum
chr21	8390191	0.0381885084401693	0.916584358952177	24.6182370949759	6.3	3.8	0.104737179839692	0.916584358952177	NA	9122	996
chr21	8390195	0.0988781954864194	0.785806275447348	20.7062253998851	6.3	3.47	0.271760374467517	0.785806275447348	NA	9122	996
chr21	8390212	0.109190405041517	0.763973422949784	22.8579790404406	5.8	3.94	0.300267104544602	0.763973422949784	NA	9122	996
chr21	8390218	0.177873423849631	0.62298060569421	21.0982519012483	7	4.78	0.491630460813456	0.62298060569421	NA	9122	996
chr21	8390228	0.0787776502654869	0.828739355546364	26.7090569658478	5.3	4.03	0.216318671886327	0.828739355546364	NA	9122	996
chr21	8390250	0.405817784114859	0.24459177103676	20.8387916084709	4.9	3.21	1.16358613968726	0.24459177103676	NA	9122	996
chr21	8390271	0.00625046925660462	0.986327632666588	23.2941468184918	6.4	4.38	0.0171366099651188	0.986327632666588	NA	9122	996
chr21	8390273	0.0708750300300989	0.845737330715936	23.1378955397798	7.1	5	0.194560113965616	0.845737330715936	NA	9122	996
chr21	8390277	0.206974355663539	0.566145514961446	24.761287432242	6.8	4.76	0.573737401104443	0.566145514961446	NA	9122	996
chr21	8390279	0.252141971829209	0.482187867031787	22.5510762488083	7	4.29	0.702788015437721	0.482187867031787	NA	9122	996
chr21	8390281	0.0677055881901911	0.852571085236535	23.6878721091294	6.7	4.4	0.185838916368111	0.852571085236535	NA	9122	996
chr21	8390286	0.236383800299426	0.51084819689167	19.6965305073029	6.9	5.09	0.657517539530965	0.51084819689167	NA	9122	996
chr21	8390290	0.241522305274117	0.501425365197046	24.0240760405465	5.8	3.71	0.672248726895329	0.501425365197046	NA	9122	996
chr21	8390298	0.0488092219090628	0.893483826561907	19.9288156150468	6.9	4.01	0.133897247881924	0.893483826561907	NA	9122	996
chr21	8390307	0.0314411752656981	0.93129037868494	18.7556076083642	6.2	4.16	0.0862214511104423	0.93129037868494	NA	9122	996
chr21	8390309	0.17054009699423	0.637605459564467	22.6661098573205	6	4.42	0.471049397883999	0.637605459564467	NA	9122	996
chr21	8390313	0.0213192396601876	0.953385353916759	21.6691990366917	7.3	4.88	0.0584560697084543	0.953385353916759	NA	9122	996
chr21	8390317	0.16656093336429	0.645588868522268	21.4652192266327	7	4.64	0.459898790337314	0.645588868522268	NA	9122	996
chr21	8390326	0.0984462504104494	0.786723829939687	27.1422100244144	7.6	5.44	0.270567324512593	0.786723829939687	NA	9122	996
chr21	8390328	0.234178461214799	0.514914744395794	23.1997956223102	8	5.29	0.651204099472011	0.514914744395794	NA	9122	996
chr21	8390330	0.247778960091193	0.490052421489563	18.2353320121597	7.3	4.83	0.690225449448125	0.490052421489563	NA	9122	996
chr21	8390344	0.185324435469672	0.608241648682523	27.0429964954055	6.8	4.66	0.512584999088949	0.608241648682523	NA	9122	996
chr21	8390349	0.216734185610314	0.547543829672344	14.9132997966856	7.8	5.43	0.60144470626221	0.547543829672344	NA	9122	996
chr21	8390374	0.0924595155587069	0.799464990608033	17.1178918000577	8.1	5.09	0.254039566842276	0.799464990608033	NA	9122	996
chr21	8390381	0.200825276846251	0.577987616983201	22.0095910968222	8.4	5.32	0.556326584160817	0.577987616983201	NA	9122	996
chr21	8390384	0.0106006085643623	0.976813774385987	23.0847043158219	7.8	4.85	0.0290637155192625	0.976813774385987	NA	9122	996
chr21	8390392	0.321785230205536	0.364564582810242	26.4164655372576	7.2	4.54	0.906701664827462	0.364564582810242	NA	9122	996
chr21	8390408	0.443923834722255	0.198720387861102	20.4981863538219	8.1	5.26	1.2852057700013	0.198720387861102	NA	9122	996
chr21	8390415	0.00706255762313261	0.984551425785332	18.8850001548338	6.7	3.8	0.0193631263681994	0.984551425785332	NA	9122	996
chr21	8390441	0.0103111680580391	0.977446717844205	26.7054973203118	7.9	4.79	0.0282701124928488	0.977446717844205	NA	9122	996
chr21	8390463	0.0875313327358078	0.809985506903163	13.8238184942707	7.6	4.17	0.240444728241613	0.809985506903163	NA	9122	996
chr21	8390475	0.0562914230460078	0.877251959557436	17.7107098991553	9.1	4.82	0.154453770469582	0.877251959557436	NA	9122	996
chr21	8390491	0.0381020652571976	0.916772629182028	15.4046106015675	7.6	3.72	0.104499923253129	0.916772629182028	NA	9122	996
chr21	8390500	0.178634622354524	0.621469219379629	20.2095457814054	8.3	4.76	0.493769154821325	0.621469219379629	NA	9122	996
chr21	8390505	0.117455475848178	0.746581507761155	17.1879389031476	9.7	5.72	0.323150181589935	0.746581507761155	NA	9122	996
chr21	8390508	0.296866745784927	0.404872411048788	16.169657646075	9.3	5.29	0.832950918142752	0.404872411048788	NA	9122	996
chr21	8390526	0.35511326635407	0.31396029727591	16.4729555081475	7	4.76	1.00694688961174	0.31396029727591	NA	9122	996
chr21	8390537	0.664184999095284	0.0362043803464127	15.4355953615258	8.7	4.88	2.09462455833057	0.0362043803464127	NA	9122	996
chr21	8390543	0.104947934721803	0.772938266460957	18.1036215112382	9.5	5.58	0.28853366276848	0.772938266460957	NA	9122	996
chr21	8390548	0.465106597560145	0.175576519976885	16.869880216663	9.7	5.36	1.35450123397193	0.175576519976885	NA	9122	996
chr21	8390553	0.26627021063987	0.457103554374425	15.560385174219	9.4	5.23	0.743624702545566	0.457103554374425	NA	9122	996
chr21	8390557	0.301580960957652	0.397089434107062	16.6596994539342	8.3	4.57	0.846830807077086	0.397089434107063	NA	9122	996
chr21	8390574	0.38390123607324	0.273423064096736	17.1279540417015	7.7	4.27	1.0952136108963	0.273423064096736	NA	9122	996
chr21	8390585	0.179525205327727	0.619702552197953	18.5782447416541	8.8	4.49	0.496271952173721	0.619702552197953	NA	9122	996
chr21	8390588	0.168928280608689	0.640835265196214	15.7491403097984	8.5	4.22	0.466531277035023	0.640835265196214	NA	9122	996
chr21	8390607	0.306833373054919	0.388503560308258	16.2586807440036	8.6	4.88	0.862334341308545	0.388503560308258	NA	9122	996
chr21	8390616	0.042503125180379	0.907192193542581	19.2207414689142	9	4.55	0.116580875457774	0.907192193542581	NA	9122	996
chr21	8390619	0.0299007451135239	0.934650566914411	19.0918365561242	8.6	4.03	0.08199515414412	0.934650566914411	NA	9122	996
chr21	8390626	0.170741812302444	0.637201641433856	17.8230420367433	9.5	4.33	0.471614967266888	0.637201641433857	NA	9122	996
chr21	8390628	0.210813840156117	0.55879888345449	17.6345569904725	9.4	4.48	0.584626502448028	0.55879888345449	NA	9122	996
chr21	8390638	0.0819745585921196	0.821880797650817	20.157367685374	8.9	3.9	0.225126587930818	0.821880797650817	NA	9122	996
chr21	8390644	0.381393009751622	0.276835378378282	23.3074010166064	9.1	4.23	1.08745589937545	0.276835378378282	NA	9122	996
chr21	8390649	0.284437273524757	0.425736273268225	21.8646888961395	9.5	4.74	0.796508953923778	0.425736273268225	NA	9122	996
chr21	8390652	0.0703477123066241	0.846873669996427	21.2047457981597	9.6	4.43	0.193108916164988	0.846873669996427	NA	9122	996
chr21	8390666	0.114393874038512	0.753012355726972	20.2326296138841	8.9	4.53	0.314669827151727	0.753012355726972	NA	9122	996
chr21	8390668	0.200399427643278	0.578811156805872	20.7371601063381	9.3	4.72	0.555122086272276	0.578811156805872	NA	9122	996
chr21	8390681	0.334671240614435	0.34454110756001	23.7741704134718	8.7	4.79	0.945230703516792	0.34454110756001	NA	9122	996
chr21	8390686	0.491386511486076	0.149199440890978	18.3647851709773	5.9	2.81	1.44236496887861	0.149199440890978	NA	9122	996
chr21	8390699	0.108335796062657	0.765777317750025	12.8225323118839	8.1	4.31	0.29790284335259	0.765777317750025	NA	9122	996
chr21	8390702	0.0301402414023798	0.934128083972006	16.0016680650264	8.2	4.24	0.0826522121490186	0.934128083972006	NA	9122	996
chr21	8390707	0.0652079841230325	0.857962516239301	14.8065069575541	8.5	4.25	0.178968397411542	0.857962516239301	NA	9122	996
chr21	8390713	0.024032229030118	0.947459850466164	16.3513349292728	8.6	3.41	0.0658969730962675	0.947459850466164	NA	9122	996
chr21	8390716	0.156681302918447	0.665550385131975	15.4054811305002	9	3.97	0.432262849161039	0.665550385131975	NA	9122	996
chr21	8390724	0.273774833154102	0.444022732136386	18.1891659166768	8.5	4.03	0.765417908822692	0.444022732136386	NA	9122	996
chr21	8390734	0.000564899757248608	0.99876428217535	16.431942606917	9.6	4.7	0.00154874323850352	0.99876428217535	NA	9122	996
chr21	8390736	0.104997523566112	0.772833337461416	15.0128177403233	8.7	3.97	0.288670764182289	0.772833337461416	NA	9122	996
chr21	8390739	0.138017603012636	0.70377216804583	13.8389609675931	8.8	3.74	0.380233400214828	0.70377216804583	NA	9122	996
chr21	8390743	0.307472226955602	0.387465455852476	17.7822978267357	8.9	3.98	0.864222897825187	0.387465455852476	NA	9122	996
chr21	8390746	0.266897668473017	0.456003318621629	16.766619264693	8.8	4.05	0.745444056763695	0.456003318621629	NA	9122	996
chr21	8390750	0.223048749658319	0.535639183970724	21.4937904132378	8.2	3.19	0.61942079714888	0.535639183970724	NA	9122	996
chr21	8390761	0.268495023288443	0.453207760217433	19.1954689733178	8.8	4.21	0.750077947647083	0.453207760217433	NA	9122	996
chr21	8390763	0.336163109095823	0.34225983761296	18.4952726403314	9.1	4.41	0.949709585947854	0.342259837612959	NA	9122	996
chr21	8390767	0.377407901654584	0.282304189961527	16.6687752017631	8.8	3.82	1.07515756614628	0.282304189961527	NA	9122	996
chr21	8390770	0.303137972772981	0.394534806938883	12.8725383526775	9.6	4.14	0.851422302822464	0.394534806938883	NA	9122	996
chr21	8390779	0.178416425741204	0.621902326439322	14.0772323570849	7.1	3.21	0.493156054251617	0.621902326439322	NA	9122	996
chr21	8390782	0.174316001916168	0.630060731355882	15.8055107296859	9	4.27	0.481641371392645	0.630060731355882	NA	9122	996
chr21	8390784	0.275989495315414	0.440195444888294	15.9308626122761	8.4	3.72	0.771863217184642	0.440195444888294	NA	9122	996
chr21	8390796	0.0813828411455025	0.823149445844706	22.8218098192474	7.8	4.13	0.223496064375731	0.823149445844706	NA	9122	996
chr21	8390799	0.0255360874303134	0.944176220467038	11.47360663638	8.7	3.59	0.0700219103922287	0.944176220467038	NA	9122	996
chr21	8390801	0.0599137968245441	0.869408023397414	12.1511359734732	9	4.35	0.16441046804843	0.869408023397414	NA	9122	996
chr21	8390806	0.158425419405256	0.662012257366536	15.2170067473204	8.8	4.21	0.43713663881002	0.662012257366536	NA	9122	996
chr21	8390814	0.0403258783188714	0.911930450941644	22.4816657419714	9.1	4.51	0.110603904754381	0.911930450941643	NA	9122	996
chr21	8390818	0.0967461460941162	0.790337544604893	18.0657823215939	8.8	4.39	0.265872318572802	0.790337544604893	NA	9122	996
chr21	8390824	0.0038183179117948	0.991647551343575	19.1435079569284	8.7	4.42	0.0104684331817617	0.991647551343575	NA	9122	996
chr21	8390829	0.14137956395569	0.696840120816732	12.6715977934583	8.7	3.59	0.389589495714913	0.696840120816732	NA	9122	996
chr21	8390834	0.0424306221358286	0.907349937422128	12.527132393922	8.6	4.53	0.116381827058198	0.907349937422128	NA	9122	996
chr21	8390840	0.199817184802101	0.579937853637662	19.1916178031937	8.2	3.36	0.553475498383211	0.579937853637662	NA	9122	996
chr21	8390846	0.222600211312746	0.536481349246354	16.3020603875093	8.8	3.74	0.618142590816446	0.536481349246354	NA	9122	996
chr21	8390849	0.18253967720106	0.613735717678422	14.2361693943152	8.6	4.27	0.504748178266839	0.613735717678422	NA	9122	996
chr21	8390853	0.250849755948622	0.484511426883909	15.001689790442	9	4.08	0.699064973533014	0.484511426883909	NA	9122	996
chr21	8390855	0.0715670936556861	0.844246362387357	12.6940178863599	8.7	4.03	0.1964648241344	0.844246362387357	NA	9122	996
chr21	8390861	0.482087831201645	0.158237899871974	12.8802683451557	8.7	4.22	1.41102277093425	0.158237899871974	NA	9122	996
chr21	8390868	0.00176714459386342	0.99613438327255	14.312963503702	8.1	3.63	0.0048448510474169	0.99613438327255	NA	9122	996
chr21	8390874	0.094244510660871	0.795661512811782	25.0786649664717	7.3	3.89	0.258965949547425	0.795661512811782	NA	9122	996
chr21	8390880	0.0754193214746094	0.835955453064501	13.3108702542287	8.3	3.77	0.207069664238394	0.835955453064501	NA	9122	996
chr21	8390898	0.312405825377799	0.379494217038628	18.4244026390663	8	4.42	0.878828599387492	0.379494217038628	NA	9122	996
chr21	8390905	0.247939157265424	0.48976268899427	16.2406874001992	7.3	3.62	0.690686318563644	0.48976268899427	NA	9122	996
chr21	8391040	0.056250743888902	0.877340102585496	17.2961037405638	5.1	3.21	0.154341974946197	0.877340102585496	NA	9122	996
chr21	8391042	0.185765780554228	0.607372524779948	15.1212484089809	5.6	3.27	0.513827606809049	0.607372524779948	NA	9122	996
chr21	8391047	0.353256913272544	0.316676528569186	28.1270532789033	5.6	3.92	1.00131089227155	0.316676528569186	NA	9122	996
chr21	8391054	0.269728720432068	0.451053942517893	17.0650205546132	5.9	3.25	0.753659107280543	0.451053942517893	NA	9122	996
chr21	8391071	0.0857827608561417	0.813724979683406	25.2958534061858	5.7	3.59	0.23562331543863	0.813724979683407	NA	9122	996
chr21	8391075	0.0499668659262137	0.890969966484648	23.0269444649745	5.5	3.57	0.137076956601011	0.890969966484648	NA	9122	996
chr21	8391078	0.0620600538402314	0.864765283974485	19.1997979919888	5.2	3.22	0.170311352135006	0.864765283974485	NA	9122	996
chr21	8391092	0.358552691498657	0.308960138605176	15.6731160370533	5.8	3.97	1.01740640018567	0.308960138605176	NA	9122	996
chr21	8391095	0.181109441484864	0.616564202366101	18.3862325373784	5.7	3.37	0.500725671884444	0.616564202366101	NA	9122	996
chr21	8391097	0.41019773930292	0.239043209449861	28.0732588175255	4.6	3.41	1.1773816529696	0.239043209449861	NA	9122	996
chr21	8391103	0.318133038851398	0.370342711364869	28.6311103378799	5	3.27	0.89583159746913	0.37034271136487	NA	9122	996
chr21	8391109	0.114437306583942	0.752921029657116	21.6183380370384	5.5	3.24	0.314790099064052	0.752921029657116	NA	9122	996
chr21	8391120	0.0461488212039805	0.899264174789452	18.5452505009786	5.3	2.79	0.126590931524543	0.899264174789452	NA	9122	996
chr21	8391131	0.382979246270398	0.274674708283803	27.9089292913813	4.4	2.5	1.09236043037069	0.274674708283802	NA	9122	996
chr21	8391133	0.0605401510324942	0.868052729468007	29.3108936325856	4.9	3.03	0.16613243489341	0.868052729468007	NA	9122	996
chr21	8391155	0.374197257169404	0.286752285447688	21.4899595018681	4.5	2.59	1.06527326945406	0.286752285447688	NA	9122	996
chr21	8391159	0.208613220025925	0.563005122480045	18.744824317161	5.2	3.19	0.578383661163416	0.563005122480045	NA	9122	996
chr21	8391183	0.0210189493283091	0.954041356287822	23.5813667540047	4.5	2.68	0.0576325064577298	0.954041356287822	NA	9122	996
chr21	8391186	0.208732559751258	0.56277670592816	29.1051816988477	4.7	2.79	0.578722093444258	0.56277670592816	NA	9122	996
chr21	8391194	0.239116777960824	0.505827379753799	21.4273883353515	4.2	2.2	0.665348870111489	0.505827379753799	NA	9122	996
chr21	8391218	0.15810559386643	0.662660609485527	28.0455350605816	4.9	3	0.436242756369837	0.662660609485527	NA	9122	996
chr21	8391220	0.10654101494789	0.76956900532121	33.105985469477	4.7	2.91	0.292938702728047	0.76956900532121	NA	9122	996
chr21	8391227	0.146121834082903	0.687096354165783	34.8504826208023	4.5	3.17	0.402798650268052	0.687096354165783	NA	9122	996
chr21	8391234	0.142326190305344	0.694891881679524	19.5255491795765	5	3.06	0.392225124597092	0.694891881679524	NA	9122	996
chr21	8391238	0.150403674533978	0.67833406783064	21.6893858565385	4.5	2.8	0.414737512817919	0.67833406783064	NA	9122	996
chr21	8391256	0.0925759145727484	0.799216850313859	35.9884659815248	4.8	3.01	0.254360776647628	0.799216850313859	NA	9122	996
chr21	8391263	0.111794696738156	0.758482659974169	34.2431282038267	4.4	3.34	0.307473934523977	0.758482659974169	NA	9122	996
chr21	8391267	0.113105799534622	0.755722053269014	34.0738712152984	4.3	2.71	0.311103351626808	0.755722053269014	NA	9122	996
chr21	8391270	0.0330731883745084	0.927731484900632	37.4682422474621	4.5	3.21	0.0906993528042035	0.927731484900632	NA	9122	996
chr21	8391292	0.524759503399972	0.119388470261748	29.1343975232103	4.4	3.1	1.5573455332409	0.119388470261748	NA	9122	996
chr21	8391300	0.113401647795918	0.755099469687452	29.9840202894121	4.1	2.56	0.311922437890665	0.755099469687452	NA	9122	996
chr21	8391308	0.501759854923108	0.139494910438047	28.7929295976115	4	2.49	1.47767454659537	0.139494910438047	NA	9122	996
chr21	8391312	0.100096584545704	0.783219408746657	32.6350840430446	4.2	2.7	0.275126036747414	0.783219408746657	NA	9122	996
chr21	8391324	0.284597531556349	0.42546413785159	30.3018440538557	4.3	2.87	0.796977432799625	0.42546413785159	NA	9122	996
chr21	8391334	0.453736098033311	0.187790230188983	19.0965115943284	3.9	2.51	1.31714438949903	0.187790230188983	NA	9122	996
chr21	8391340	0.195891768028062	0.587555206103977	29.7850577447137	3.6	2.46	0.542382248221699	0.587555206103977	NA	9122	996
chr21	8391358	0.151063389125663	0.676987090321583	29.9110218593963	3.3	2.58	0.416578018495628	0.676987090321583	NA	9122	996
chr21	8391361	0.455767634024093	0.185572432435195	28.8172861403532	3.4	2.46	1.32379110097598	0.185572432435195	NA	9122	996
chr21	8391364	0.00759337530547535	0.983390449237267	34.7844047637843	3	1.7	0.0208184885092893	0.983390449237267	NA	9122	996
chr21	8391367	0.0582356016934616	0.873040772755861	30.4990921274476	3.7	2.31	0.159797272432374	0.873040772755861	NA	9122	996
chr21	8391378	0.177639730812472	0.623444866123358	34.9364750395058	3.4	1.96	0.490973958668232	0.623444866123358	NA	9122	996
chr21	8391383	0.274861947071769	0.442142137349511	32.6058016486514	3.2	1.93	0.768580917466018	0.442142137349511	NA	9122	996
chr21	8391386	0.634605999303478	0.0487263640842429	24.2243882599797	3.3	2.36	1.97097824644096	0.048726364084243	NA	9122	996
chr21	8391392	0.198068502929173	0.583326642679889	33.1405128649105	3.2	2.04	0.548532029545772	0.583326642679889	NA	9122	996
chr21	8391402	0.239394624940883	0.505318104432742	25.6378253069538	3.4	2.22	0.666145499689672	0.505318104432742	NA	9122	996
chr21	8391404	0.166285161289593	0.646143371283001	30.7799698386961	3.6	2.07	0.45912643936087	0.646143371283001	NA	9122	996
chr21	8391406	0.11187297185951	0.758317777633826	33.5766471577248	3.3	2.06	0.307690594005131	0.758317777633826	NA	9122	996
chr21	8391418	0.563651524883055	0.0897134936794909	24.7132143146167	2.9	1.79	1.69691097027297	0.0897134936794908	NA	9122	996
chr21	8391423	0.351145860033085	0.319780310362874	27.2730523917352	3.2	2.35	0.994909441720744	0.319780310362874	NA	9122	996
chr21	8391429	0.0654946843833215	0.857343360542037	36.6284066070704	3.2	1.93	0.179756977235035	0.857343360542037	NA	9122	996
chr21	8391434	0.173894350663318	0.630901732681042	32.8266397845902	3.1	1.79	0.480458039894655	0.630901732681042	NA	9122	996
chr21	8391436	0.259293106423392	0.469417364980442	32.4039809593658	3	1.49	0.723427363388039	0.469417364980442	NA	9122	996
chr21	8392568	0.0450261864933565	0.901704658398351	27.5426021573862	5.1	3.25	0.123508228981758	0.901704658398351	NA	9122	996
chr21	8392580	0.0812166736787493	0.823505777058832	20.7324535499637	5.5	3.69	0.223038198569347	0.823505777058832	NA	9122	996
chr21	8392586	0.260387228670608	0.467476761962564	21.6612567534916	5.4	3.86	0.726590642984868	0.467476761962564	NA	9122	996
chr21	8392591	0.130555332028403	0.719228421977427	18.3605097188463	6.4	4.33	0.359490181027677	0.719228421977427	NA	9122	996
chr21	8392606	0.0277194516693521	0.939410268990823	19.4773512374686	5.7	3.83	0.0760110977808616	0.939410268990823	NA	9122	996
chr21	8392608	0.247815453732025	0.489986412648518	28.6262098716225	5.7	3.65	0.690330434907654	0.489986412648518	NA	9122	996
chr21	8392618	0.0452633197658328	0.901189094497713	21.1296367919944	5.3	3.74	0.124159365958015	0.901189094497713	NA	9122	996
chr21	8392626	0.0968467955529316	0.790123504815299	23.9101884585568	5.5	2.76	0.266150238846209	0.790123504815299	NA	9122	996
chr21	8392630	0.216558002628117	0.547877470241966	18.8572096823752	6	3.62	0.600943722907792	0.547877470241966	NA	9122	996
chr21	8392634	0.577520795129062	0.0804057608479867	17.1950379234582	6.7	3.86	1.74833659016572	0.0804057608479867	NA	9122	996
chr21	8392636	0.241351643786606	0.501737133977824	21.3240048092065	6.3	3.59	0.671759000048506	0.501737133977824	NA	9122	996
chr21	8392639	0.00991263449975657	0.978318242571964	20.2003256564087	6.1	4.04	0.0271773983232387	0.978318242571964	NA	9122	996
chr21	8392647	0.0916104931310922	0.801275430639276	20.3585673937739	6.8	3.88	0.251696799975131	0.801275430639276	NA	9122	996
chr21	8392650	0.0493832896296121	0.89223711255996	20.3026898089925	6.9	3.87	0.135474009058861	0.89223711255996	NA	9122	996
chr21	8392652	0.205624477439975	0.568737174419862	18.3517890675163	7.3	4.37	0.5699123111517	0.568737174419862	NA	9122	996
chr21	8392730	0.247184499022283	0.491128205727165	22.089259590487	9	4.14	0.688515511358161	0.491128205727165	NA	9122	996
chr21	8392734	0.277400213041881	0.437765401561021	17.9330403468397	9.8	4.39	0.775972198042106	0.437765401561021	NA	9122	996
chr21	8392738	0.0113154084276004	0.975250713087676	18.2562916638236	9.4	3.69	0.0310236069757761	0.975250713087676	NA	9122	996
chr21	8392754	0.0323813362054786	0.929240053572854	20.1691524686027	9.8	3.79	0.0888010117957693	0.929240053572854	NA	9122	996
chr21	8392790	0.417907751748548	0.22944977312427	10.8400124488297	10.1	4.46	1.20177742767762	0.22944977312427	NA	9122	996
chr21	8392794	0.3829757826596	0.274679416164799	18.59810449027	9.7	4.11	1.09234971532313	0.274679416164799	NA	9122	996
chr21	8392844	0.246661957769832	0.492074672828046	18.1689407159854	10.1	3.84	0.687012783399052	0.492074672828046	NA	9122	996
chr21	8392847	0.353134712842065	0.316855762900716	12.6811299586521	8.5	3.89	1.00094011128625	0.316855762900716	NA	9122	996
chr21	8392851	0.372499053703514	0.289120159340402	11.3804654000122	10.5	4.03	1.06005372295865	0.289120159340402	NA	9122	996
chr21	8392864	0.219717179300638	0.541907102233777	20.6413617500425	9.7	4.03	0.609931624825344	0.541907102233777	NA	9122	996
chr21	8392866	0.0444656893439766	0.902923395939617	23.8813971428175	6.5	2.46	0.121969218958373	0.902923395939617	NA	9122	996
chr21	8392877	0.279985959814957	0.433327345674709	17.3500716745889	8.6	4.2	0.78351057584371	0.433327345674709	NA	9122	996
chr21	8392904	0.309002741626898	0.384983944664397	12.5784934054751	10.7	3.95	0.868749894016958	0.384983944664397	NA	9122	996
chr21	8392919	0.0040306456924927	0.991183105788841	16.7648672760342	8.3	3.5	0.0110505630644227	0.991183105788841	NA	9122	996
chr21	8392925	0.139515398218614	0.700681395396558	21.0772497424329	10.4	3.78	0.384400816567755	0.700681395396558	NA	9122	996
chr21	8392929	0.425813010702993	0.219844004730639	26.0605082697406	6	2.94	1.22694302816385	0.219844004730639	NA	9122	996
chr21	8392936	0.62508174368405	0.0533014426964372	11.3672639016877	7.9	3.31	1.93247063824947	0.0533014426964371	NA	9122	996
chr21	8392940	0.236237850504741	0.511116907286889	9.62793969523809	10.4	3.86	0.657099551490522	0.511116907286889	NA	9122	996
chr21	8392943	0.0249115495314736	0.945539790993937	9.98346378436671	10.9	4.01	0.0683088353162022	0.945539790993937	NA	9122	996
chr21	8392946	0.0636567861927146	0.861313673424414	15.6535172519146	10.5	4.45	0.174702156207675	0.861313673424414	NA	9122	996
chr21	8392971	0.548379503059316	0.100729361239947	13.7716476031985	9.9	3.75	1.64132793052618	0.100729361239947	NA	9122	996
chr21	8392976	0.466937918795013	0.173654739400929	14.2867153124127	10.6	3.95	1.3605538022266	0.173654739400929	NA	9122	996
chr21	8392980	0.118950597295544	0.743446113929197	16.8176726851302	10.4	4.43	0.327293227984174	0.743446113929197	NA	9122	996
chr21	8392984	0.130196062302118	0.719974925929429	15.7211633181206	11	3.65	0.358492304393156	0.719974925929429	NA	9122	996
chr21	8392991	0.199156345062128	0.581217635948362	9.36338632342983	10.6	5.1	0.551607005119319	0.581217635948362	NA	9122	996
chr21	8392996	0.12336392944873	0.734210925405844	11.8812348388186	11.5	4.5	0.339529436696615	0.734210925405844	NA	9122	996
chr21	8392999	0.240626412475075	0.503062917293697	13.1744697881735	11.1	4.43	0.669678253687719	0.503062917293697	NA	9122	996
chr21	8393002	0.121609499483518	0.737878580678806	12.1383471371816	12	4.47	0.334663973656506	0.737878580678806	NA	9122	996
chr21	8393011	0.615527897095767	0.0581682700108717	12.9903241305861	11.4	4.99	1.89442764408666	0.0581682700108717	NA	9122	996
chr21	8393015	0.598017280975983	0.0678313193011065	9.93560118354695	12.6	4.84	1.82612576994721	0.0678313193011064	NA	9122	996
chr21	8393034	0.1091196262428	0.76412278298536	17.973072332222	11.7	4.5	0.300071283370835	0.76412278298536	NA	9122	996
chr21	8393044	0.359319337803134	0.307851361521736	11.8805081520569	11.3	4.4	1.01974089417998	0.307851361521736	NA	9122	996
chr21	8393047	0.16456864814506	0.649598332389221	12.0689685439275	12.5	4.97	0.454320264961662	0.649598332389221	NA	9122	996
chr21	8393067	0.630725777685313	0.0505573494794973	8.72629816252356	10.6	4.25	1.95521796109023	0.0505573494794973	NA	9122	996
chr21	8393074	0.0494181256345655	0.892161465348531	13.6051750901511	10.8	4.47	0.135569693434118	0.892161465348531	NA	9122	996
chr21	8393089	0.299008856250178	0.401326906850942	13.3496840405041	12.4	4.48	0.839253792666061	0.401326906850942	NA	9122	996
chr21	8393095	0.366267947184075	0.297897899118167	15.9905552918674	9.6	4.22	1.04095184270548	0.297897899118167	NA	9122	996
chr21	8393115	0.337309529075353	0.340512054158952	12.7200455823009	11.3	4.35	0.953153990380227	0.340512054158952	NA	9122	996
chr21	8393144	0.451662641965747	0.190069774331783	17.6129135364749	10.7	4.62	1.31037272969279	0.190069774331783	NA	9122	996
chr21	8393146	0.328148907059828	0.354604941006647	16.5217611005192	10.6	4.5	0.925694165189	0.354604941006647	NA	9122	996
chr21	8393163	0.242531782852973	0.499582901500479	16.2006942831686	11	4.94	0.675146171888667	0.499582901500479	NA	9122	996
chr21	8393168	0.0552372609205895	0.879536492954449	23.5466835233065	9.6	3.63	0.151556819467955	0.879536492954449	NA	9122	996
chr21	8393182	0.270169612691667	0.450285345250837	17.1997397888344	11.6	3.95	0.754939397654195	0.450285345250836	NA	9122	996
chr21	8393208	0.199932003896538	0.579715602530816	13.4972230501881	11.1	5.07	0.553800183759273	0.579715602530816	NA	9122	996
chr21	8393250	0.482512919456531	0.157817686973611	12.71741417035	11.2	5.03	1.41244937500315	0.157817686973611	NA	9122	996
chr21	8393287	0.0828164218949844	0.82007647539705	25.004014476399	10	3.83	0.227446616308073	0.82007647539705	NA	9122	996
chr21	8393289	0.192073510376216	0.594999767735828	21.7237478877516	10.5	3.75	0.531604759384532	0.594999767735829	NA	9122	996
chr21	8393310	0.232336491079728	0.518321494415557	12.7716267109571	10.7	5.52	0.645934934001163	0.518321494415557	NA	9122	996
chr21	8393341	0.164415290268705	0.649907301828467	16.6416122853242	11.3	5.12	0.453890971955006	0.649907301828467	NA	9122	996
chr21	8393360	0.313779111965042	0.3772898197045	22.20970252344	10.4	4.27	0.882900895569442	0.3772898197045	NA	9122	996
chr21	8393364	0.440898343309882	0.202163518456415	17.157387029474	11.1	4.86	1.27541181640513	0.202163518456415	NA	9122	996
chr21	8393368	0.301063254395035	0.397940605738903	15.8628650006955	11.4	4.17	0.845304936200438	0.397940605738903	NA	9122	996
chr21	8393373	0.353482593905494	0.316345656738754	10.2830124576086	10.7	3.71	1.00199572670766	0.316345656738754	NA	9122	996
chr21	8393376	0.310143026007513	0.383140187638398	16.0994649686486	10.6	3.81	0.87212500259536	0.383140187638398	NA	9122	996
chr21	8393378	0.277140318079195	0.438212622462707	11.5961459390744	10.6	4.01	0.775215006128666	0.438212622462708	NA	9122	996
chr21	8393383	0.347090499686698	0.325786969886454	18.6369886604328	11	4.59	0.982635288806127	0.325786969886454	NA	9122	996
chr21	8393391	0.0719710386304278	0.843376316776279	16.7296935961314	10.8	4.37	0.197576635275135	0.843376316776279	NA	9122	996
chr21	8393395	0.19082432767807	0.597442762532254	14.7206272950683	10.7	4.11	0.528081511491649	0.597442762532254	NA	9122	996
chr21	8393401	0.6982792053997	0.0247092200100163	12.8140184883564	10.9	3.96	2.24591863529603	0.0247092200100163	NA	9122	996
chr21	8393415	0.374153091313041	0.286813735092037	18.063487075377	11.8	4.54	1.06513744807556	0.286813735092037	NA	9122	996
chr21	8393418	0.368587178733667	0.294614409095734	18.0322529612276	11.9	4.56	1.04805252199406	0.294614409095734	NA	9122	996
chr21	8393426	0.0112569831209957	0.975378469613147	12.2393991119444	11.8	4.98	0.0308634112406847	0.975378469613147	NA	9122	996
chr21	8393448	0.390639391995595	0.264370378107439	13.7777973247936	10	4.88	1.11612092092666	0.264370378107439	NA	9122	996
chr21	8393450	0.161289141985499	0.65621595475215	15.372669914308	10.6	4.48	0.445143637928213	0.65621595475215	NA	9122	996
chr21	8393457	0.124213328455614	0.732436979833026	13.5043864534548	10.2	4.98	0.341885609403354	0.732436979833027	NA	9122	996
chr21	8393462	0.0716546219845155	0.844057824701892	10.9671201670192	12.4	5.27	0.196705731419534	0.844057824701892	NA	9122	996
chr21	8393500	0.0745773918170819	0.837766270669446	15.855640479584	10.2	4.89	0.204751513873643	0.837766270669446	NA	9122	996
chr21	8393505	0.510537987103633	0.131592743650945	11.659988460478	12.2	4.37	1.50785069642378	0.131592743650945	NA	9122	996
chr21	8393516	0.613848749364782	0.0590528564901591	11.0000043211999	10.6	3.84	1.88779961809207	0.0590528564901591	NA	9122	996
chr21	8393542	0.154482144179186	0.670020091799996	11.2000420096394	12.6	5.34	0.426120433151608	0.670020091799996	NA	9122	996
chr21	8393544	0.22501956190187	0.531945145712571	11.7487891948206	11.7	4.83	0.625039481698052	0.531945145712571	NA	9122	996
chr21	8393565	0.549331365393678	0.100018962555473	14.541197071297	9.3	2.91	1.6447617037235	0.100018962555473	NA	9122	996
chr21	8393592	0.493339516335701	0.147341915586235	10.3586746251198	11.5	4.4	1.44898448445047	0.147341915586235	NA	9122	996
chr21	8393596	0.381984039713616	0.276029239405887	10.863654992564	8.5	2.12	1.08928269985373	0.276029239405886	NA	9122	996
chr21	8393606	0.519947842997128	0.123435261180795	11.531369703063	11.3	4.95	1.54051339118042	0.123435261180795	NA	9122	996
chr21	8393613	0.211974315809423	0.556585684727992	8.4563815458789	11	4.16	0.587920456894631	0.556585684727992	NA	9122	996
chr21	8393616	0.08569029449626	0.813922822039516	10.1134065932197	11.4	4.6	0.235368384919193	0.813922822039516	NA	9122	996
chr21	8393639	0.411888852197654	0.236920005461308	12.5970510592658	11.7	4.57	1.18272032703167	0.236920005461308	NA	9122	996
chr21	8393642	0.303445566722079	0.39403107020298	11.8337215626794	12.2	5.05	0.852329800991153	0.39403107020298	NA	9122	996
chr21	8393649	0.555827248232494	0.0952557405345435	8.82971958480177	11.3	4.27	1.66830225492353	0.0952557405345438	NA	9122	996
chr21	8393659	0.584882182846478	0.0757295506092812	15.8593048403261	10.4	4.86	1.77602042545622	0.0757295506092812	NA	9122	996
chr21	8393697	0.0916915581251261	0.801102532194045	6.9429090089265	13.1	5	0.251920476192957	0.801102532194045	NA	9122	996
chr21	8393704	0.306394224115667	0.389217936860711	11.3021613424245	10.3	4.62	0.861036506707163	0.389217936860711	NA	9122	996
chr21	8393712	0.488781801279882	0.151698840164955	10.1956414441943	13.4	6.19	1.43355658561213	0.151698840164955	NA	9122	996
chr21	8393718	0.65169698935867	0.0411876327424264	11.4464989400121	14.1	5.61	2.04163618922448	0.0411876327424263	NA	9122	996
chr21	8393729	0.430515802837863	0.21424060361274	10.6277694981283	13	5.1	1.24198904606979	0.21424060361274	NA	9122	996
chr21	8393732	0.342956603869779	0.331969601066588	10.5887431474108	14	5.72	0.970154270228893	0.331969601066588	NA	9122	996
chr21	8393740	0.494338499739101	0.14639723762952	11.1860434247654	11.7	5.76	1.45237545376412	0.14639723762952	NA	9122	996
chr21	8393750	0.608629290725973	0.0618589877582031	10.8500609387717	14.2	5.88	1.86730514197184	0.0618589877582032	NA	9122	996
chr21	8393756	0.394439935384667	0.259338040670885	16.2681653542183	13.1	4.95	1.12795709193098	0.259338040670885	NA	9122	996
chr21	8393760	0.752085654490796	0.0120999031418001	11.3287522367196	11.2	5.49	2.50921728005295	0.0120999031418001	NA	9122	996
chr21	8393763	0.709220447260367	0.0216311158970643	11.8140344787102	11.5	4.84	2.296783629403	0.0216311158970643	NA	9122	996
chr21	8393768	0.694073929419303	0.0259682318958166	8.86477833708211	12	4.27	2.22668652104392	0.0259682318958165	NA	9122	996
chr21	8393771	0.502355585583038	0.138949661401114	14.750759512053	13.2	5.18	1.47971372438037	0.138949661401114	NA	9122	996
chr21	8393774	0.499635422007362	0.141449977965531	13.0731568551429	13.5	4.84	1.47041283245215	0.141449977965531	NA	9122	996
chr21	8393790	0.259829536139498	0.468465476425998	11.021023093068	10.9	4.07	0.724978082670682	0.468465476425998	NA	9122	996
chr21	8393793	0.323911731237745	0.361221083431928	11.9358716844839	10.7	3.97	0.913040800611546	0.361221083431928	NA	9122	996
chr21	8393804	0.305237256852982	0.391103056950381	8.45681522048314	9.3	3.33	0.85761867972738	0.391103056950381	NA	9122	996
chr21	8393870	0.08857283642554	0.807759800268358	16.0319330944322	10.1	4.31	0.243317046076918	0.807759800268358	NA	9122	996
chr21	8393899	0.3798755315643	0.278910998570242	15.9004095688511	12.9	5.36	1.0827689324395	0.278910998570242	NA	9122	996
chr21	8393919	0.607608749242499	0.0624177101648482	8.87776865121114	11	4.08	1.86331678370207	0.0624177101648482	NA	9122	996
chr21	8393933	0.263090144659082	0.462697964782437	15.8834398332191	11.4	4.3	0.734411524993016	0.462697964782437	NA	9122	996
chr21	8393938	0.409911927273424	0.239403100884208	17.8659834303646	11	4.42	1.17648004764583	0.239403100884208	NA	9122	996
chr21	8393944	0.105678778053175	0.771392152825898	17.4973026967223	11.2	4.73	0.290554382658562	0.771392152825898	NA	9122	996
chr21	8393976	0.241337020835719	0.501763851365987	18.9789091413816	12.7	3.97	0.671717039832481	0.501763851365987	NA	9122	996
chr21	8393982	0.221406638192569	0.538724958834323	13.0160472837269	11.6	4.03	0.614742241149448	0.538724958834323	NA	9122	996
chr21	8394002	0.680832101370406	0.0302186365985632	14.8717564627233	12.5	4.14	2.16721273742515	0.0302186365985633	NA	9122	996
chr21	8394020	0.724350538938319	0.0178252882718135	11.699986786431	12.6	3.98	2.36922743548013	0.0178252882718135	NA	9122	996
chr21	8394039	0.437885139583787	0.205626833493162	21.672556907056	10.5	2.51	1.26568233980795	0.205626833493162	NA	9122	996
chr21	8394045	0.5399877971332	0.107130721695396	12.8269788775702	14	4.35	1.61122485788685	0.107130721695396	NA	9122	996
chr21	8394049	0.41935498713321	0.22767374167069	13.5299186500228	13.6	4.35	1.2063728966391	0.22767374167069	NA	9122	996
chr21	8394075	0.836761590343219	0.00253838109949431	11.0200733720106	12.6	4.03	3.01872824891371	0.00253838109949434	NA	9122	996
chr21	8394077	0.603648756362272	0.0646170743550073	13.9633752271164	13.3	4.35	1.84789817672271	0.0646170743550072	NA	9122	996
chr21	8394084	0.503314713360957	0.138074557016314	22.9801162238199	12	3.59	1.48299944955672	0.138074557016314	NA	9122	996
chr21	8394088	0.713211213587457	0.0205775791127035	18.6007118804015	11.6	4.25	2.31564647475867	0.0205775791127034	NA	9122	996
chr21	8394092	0.605832480526502	0.0633980622888464	12.7991919609395	12.5	3.84	1.85638948585805	0.0633980622888464	NA	9122	996
chr21	8394095	0.487392721438633	0.153042063867791	14.4707610345815	13.8	4.83	1.42886839149144	0.153042063867791	NA	9122	996
chr21	8394125	0.390708047491897	0.264278998593338	12.1218737784223	12.4	5.23	1.11633445465459	0.264278998593338	NA	9122	996
chr21	8394137	0.445640769209189	0.19678174003234	16.4476648408138	11	3.77	1.29077491084087	0.19678174003234	NA	9122	996
chr21	8394178	0.155990397977844	0.666953609337968	17.968656303292	7.3	4.83	0.430332746936985	0.666953609337968	NA	9122	996
chr21	8394188	0.579369782464989	0.0792141539629699	12.8768202511237	8.9	3.31	1.75526404244997	0.0792141539629698	NA	9122	996
chr21	8394190	0.513730907696663	0.128788546801159	11.7158886324548	11.7	3.8	1.518896513344	0.128788546801159	NA	9122	996
chr21	8394192	0.454788520338503	0.186639381562101	14.5618285820421	12	4.32	1.32058618546267	0.186639381562101	NA	9122	996
chr21	8394212	0.289431860867871	0.417293146080958	17.8196319793144	11.3	4.37	0.81112629618806	0.417293146080957	NA	9122	996
chr21	8394227	0.272189330808456	0.446771999436287	16.5359028933159	11.5	3.95	0.760807591459284	0.446771999436287	NA	9122	996
chr21	8394230	0.445936553813486	0.196448877977254	17.4025784492336	11.8	3.77	1.29173515661195	0.196448877977254	NA	9122	996
chr21	8394237	0.268689660219152	0.452867651258464	15.9522502791871	11.3	3.62	0.750642807549692	0.452867651258464	NA	9122	996
chr21	8394239	0.128166713609154	0.724195568309296	19.288311558691	9.6	3.27	0.352857107455987	0.724195568309296	NA	9122	996
chr21	8394248	0.585007072138247	0.0756517767466337	16.7866778823895	9.5	3.24	1.77649250158567	0.0756517767466336	NA	9122	996
chr21	8394262	0.331168787218075	0.349927099212055	13.8626819096853	10.6	4.3	0.934730704182208	0.349927099212054	NA	9122	996
chr21	8394274	0.351106000943194	0.319839065275382	15.4355964297826	9.1	3.98	0.994788654748535	0.319839065275382	NA	9122	996
chr21	8394300	0.408246184072924	0.241506638431835	13.8804810843235	11.3	4.22	1.17122925647463	0.241506638431835	NA	9122	996
chr21	8394320	0.83530750704584	0.00262516581820767	5.97969319527065	9.6	3.75	3.00852803310316	0.00262516581820771	NA	9122	996
chr21	8394335	0.361846611088811	0.304211141516967	8.7560087852393	9.9	3.9	1.02744463807417	0.304211141516967	NA	9122	996
chr21	8394366	0.107707936897575	0.76710323944272	13.8325490855787	9.4	3.6	0.296166095976009	0.76710323944272	NA	9122	996
chr21	8394370	0.324028238026341	0.361038344262328	15.0912185436654	9.4	4.81	0.913388323874051	0.361038344262328	NA	9122	996
chr21	8394373	0.0120159603035116	0.973718881609883	14.2046783545922	9.3	4.3	0.0329444555596718	0.973718881609883	NA	9122	996
chr21	8394382	0.156184503925458	0.666559287075747	13.9296497243542	9.2	4.05	0.430874965787175	0.666559287075747	NA	9122	996
chr21	8394407	0.7691156502393	0.00930832777498572	10.8071657184381	7.8	4.34	2.600517476168	0.00930832777498569	NA	9122	996
chr21	8394412	0.670115781237722	0.0339874924987512	13.3211984481912	7.8	3.65	2.12022004787484	0.0339874924987511	NA	9122	996
chr21	8394418	0.504114399202072	0.137347516983005	15.1394932671955	8.2	4.32	1.48574147009165	0.137347516983005	NA	9122	996
chr21	8394421	0.00331506289527079	0.992748379609662	21.7837776796228	7.3	3.71	0.00908868347929428	0.992748379609662	NA	9122	996
chr21	8394434	0.499646281039729	0.141439942292322	14.9743268390242	7	4.08	1.47044991037154	0.141439942292322	NA	9122	996
chr21	8394443	0.477496749088957	0.162819280123037	19.1181265583055	8.1	4.82	1.39565211675565	0.162819280123037	NA	9122	996
chr21	8394448	0.35555036902997	0.313322508125822	19.1395634123094	7.7	3.8	1.00827490239158	0.313322508125822	NA	9122	996
chr21	8394459	0.394058188052808	0.259841109532066	19.4254851417055	7.9	4.07	1.126766755987	0.259841109532066	NA	9122	996
chr21	8394463	0.387531143679158	0.268525578042797	17.9587577422894	7.9	4.33	1.10646436884291	0.268525578042797	NA	9122	996
chr21	8394493	0.467861192728964	0.172690625436881	18.6039280755842	6.3	3.09	1.36360910345852	0.172690625436881	NA	9122	996
chr21	8394507	0.52557690275781	0.118709336979346	20.0545134733846	6.2	3.08	1.56021392096355	0.118709336979346	NA	9122	996
chr21	8394536	0.0747974172300904	0.837292974706823	26.7038239833444	5.2	3.36	0.205357305411138	0.837292974706823	NA	9122	996
chr21	8394550	0.346663156476437	0.326423316562881	17.7327192757744	4.9	2.56	0.98134362491363	0.326423316562881	NA	9122	996
chr21	8394557	0.572365675858367	0.083788951677844	21.2073517728373	5.1	3.07	1.7291125599431	0.0837889516778441	NA	9122	996
chr21	8394559	0.687266730855388	0.0280982509425244	16.3170029905573	5.3	2.58	2.1959118842589	0.0280982509425245	NA	9122	996
chr21	8394562	0.772768719870919	0.00877490461984846	16.9082866502068	5.6	3.2	2.62070154028021	0.00877490461984842	NA	9122	996
chr21	8394565	0.578877339398692	0.0795303936066999	14.3544793908146	5.5	3.03	1.75341735823032	0.0795303936066998	NA	9122	996
chr21	8394568	0.395519095284118	0.257918827771625	19.5496165460006	5.8	3.61	1.13132380667758	0.257918827771625	NA	9122	996
chr21	8394571	0.408630245712872	0.241020720727412	23.6055145114877	5.9	3.45	1.17243932032574	0.241020720727412	NA	9122	996
chr21	8394574	0.353640945873682	0.316113603912349	27.4550475332542	5.6	2.8	1.00247630728795	0.316113603912349	NA	9122	996
chr21	8394576	0.291458182220374	0.413890374875066	31.5623215387871	5.1	3.14	0.817066589539008	0.413890374875065	NA	9122	996
chr21	8394578	0.071158151442026	0.845127325936574	24.626542646451	5.9	3.28	0.195339308598328	0.845127325936574	NA	9122	996
chr21	8394588	0.0612823290225157	0.866447218958604	22.6401533993339	5.1	2.85	0.168172952109785	0.866447218958604	NA	9122	996
chr21	8394607	0.156736827469201	0.665437655567876	20.3499623715034	6.2	3.16	0.432417975857861	0.665437655567876	NA	9122	996
chr21	8394609	0.0655107104386433	0.857308752859669	20.634521414261	5.7	2.87	0.179801058166307	0.857308752859669	NA	9122	996
chr21	8394612	0.162069603886221	0.654639109775554	20.4144619418822	5.8	3.22	0.447326813389206	0.654639109775554	NA	9122	996
chr21	8394614	0.219622432316474	0.542085782054986	29.9472964203637	5.3	2.79	0.609661924104345	0.542085782054986	NA	9122	996
chr21	8394617	0.246585491420737	0.492213240014425	30.2972721104143	4.9	2.85	0.686792907251671	0.492213240014425	NA	9122	996
chr21	8394619	0.113568247585797	0.754748932658311	24.6954233762025	5.3	2.31	0.31238370508769	0.754748932658311	NA	9122	996
chr21	8394623	0.18554317479556	0.607810838462096	16.7726003531823	5.5	2.99	0.513200839961904	0.607810838462096	NA	9122	996
chr21	8394625	0.347627220621822	0.324988663197117	25.5007342277129	4.6	2.95	0.98425802313855	0.324988663197117	NA	9122	996
chr21	8394629	0.363277689710078	0.302160007869498	24.1848425835732	5.2	2.44	1.03181240286612	0.302160007869498	NA	9122	996
chr21	8394636	0.397247236911066	0.255655095103424	28.2771890944858	5.6	3.53	1.13672062333347	0.255655095103424	NA	9122	996
chr21	8394638	0.542834710347944	0.104931095590534	26.65564252103	5.5	3.34	1.62140366352529	0.104931095590534	NA	9122	996
chr21	8394644	0.485195381571761	0.155181520384251	26.4372475001178	5.5	3.03	1.42146534847405	0.155181520384251	NA	9122	996
chr21	8394648	0.428074848161977	0.217138667199376	24.5733938065367	5.5	2.8	1.23417240662389	0.217138667199376	NA	9122	996
chr21	8394652	0.606635300141188	0.0629537303388979	17.0109366893445	5.6	2.99	1.85951814078986	0.0629537303388978	NA	9122	996
chr21	8394656	0.556693151633697	0.0946319347706045	16.1358979422798	5.7	3.13	1.67145452008052	0.0946319347706046	NA	9122	996
chr21	8394660	0.201596397438919	0.576497485726742	18.0501160031674	5.8	3.39	0.558508084216727	0.576497485726742	NA	9122	996
chr21	8394664	0.0337061473619568	0.926351513031639	24.8821064405922	5.7	2.54	0.0924361572829856	0.926351513031638	NA	9122	996
chr21	8394668	0.0332180811603707	0.927415575431021	25.1656692117087	5.2	2.35	0.0910969256904863	0.927415575431021	NA	9122	996
chr21	8394671	0.116503945755799	0.748578693223372	20.4080141428605	5.7	2.79	0.32051403431525	0.748578693223372	NA	9122	996
chr21	8394675	0.187659335149063	0.603648656064561	20.4789446925902	4.7	2.75	0.519160737522781	0.603648656064561	NA	9122	996
chr21	8394681	0.507536032643904	0.134263280824236	22.5695697231325	5	2.79	1.49749971063161	0.134263280824236	NA	9122	996
chr21	8394684	0.421211342348386	0.225407106437451	28.8217481801289	5.2	3.19	1.21227506251352	0.225407106437451	NA	9122	996
chr21	8394688	0.294214220647765	0.40928332047697	21.8458728012366	4.7	2.75	0.825155488342099	0.40928332047697	NA	9122	996
chr21	8394690	0.288334292404372	0.419141747140276	24.0717384423211	5.1	2.51	0.807911123913251	0.419141747140276	NA	9122	996
chr21	8394697	0.263451248223175	0.462061179634858	30.7524890570919	3.4	2.27	0.73545706406836	0.462061179634858	NA	9122	996
chr21	8394706	0.337812801210338	0.339746229689859	30.4838638172266	4.3	2.54	0.954666789397993	0.339746229689859	NA	9122	996
chr21	8394717	0.703276338605218	0.0232684041020252	26.6767214819187	4.6	2.46	2.26899871352647	0.0232684041020252	NA	9122	996
chr21	8394756	0.0367615119449657	0.919692779157	22.6670574546272	5.3	2.45	0.100820719130562	0.919692779157	NA	9122	996
chr21	8394761	0.185641562002143	0.607617098870306	16.0742767422447	5.1	2.51	0.513477853102586	0.607617098870306	NA	9122	996
chr21	8394771	0.184092926486102	0.610669145483232	27.7108600011791	4.9	3.31	0.509118528038681	0.610669145483232	NA	9122	996
chr21	8394773	0.146950236173192	0.685398470727464	29.3132215985459	5.3	3.37	0.405107531350719	0.685398470727464	NA	9122	996
chr21	8394778	0.228598177059131	0.525263964937639	35.844489447988	4.5	3.06	0.635252166823386	0.525263964937639	NA	9122	996
chr21	8394786	0.278504846564322	0.435866914668245	27.494862754855	5.3	2.79	0.779191503008094	0.435866914668245	NA	9122	996
chr21	8394789	0.268759416853495	0.452745786368579	27.0588670439043	4.8	2.86	0.750845261534899	0.452745786368579	NA	9122	996
chr21	8394793	0.278420240751155	0.436012189015925	22.9369441825322	5.3	2.87	0.778944873071151	0.436012189015925	NA	9122	996
chr21	8394796	0.354835598999905	0.314365802981555	26.7832114364031	4.3	2.45	1.00610346311139	0.314365802981555	NA	9122	996
chr21	8394803	0.0189462606427284	0.958569928750475	24.6803548458596	4.3	2.31	0.0519482493215164	0.958569928750475	NA	9122	996
chr21	8394810	0.0720261881876815	0.843257543526943	27.3895183182355	4.1	3.35	0.197728431777436	0.843257543526943	NA	9122	996
chr21	8394816	0.23769278957037	0.508440833501184	32.9867663394061	5.1	3.38	0.661267416471514	0.508440833501184	NA	9122	996
chr21	8394822	0.184357704892959	0.610146936529309	24.604447419602	4.6	2.32	0.509863725905876	0.61014693652931	NA	9122	996
chr21	8394825	0.152287054811561	0.674490845260212	27.0063686892299	4.9	3.25	0.419992619619029	0.674490845260212	NA	9122	996
chr21	8394828	0.327295441823687	0.355932646760236	16.9078274721671	5	2.91	0.923143080230755	0.355932646760236	NA	9122	996
chr21	8394837	0.0798677987580075	0.826399388031759	16.6397560295505	5.4	3.37	0.219321791392717	0.826399388031759	NA	9122	996
chr21	8394840	0.513457422829729	0.129027276268457	25.3580176674858	4.6	2.8	1.51794891942839	0.129027276268457	NA	9122	996
chr21	8394844	0.517171072260823	0.125808885630621	14.0986749998917	5.4	2.55	1.53084022405666	0.125808885630621	NA	9122	996
chr21	8394846	0.240417518393708	0.503445066729077	17.2025154939539	4.9	2.73	0.669079028799083	0.503445066729077	NA	9122	996
chr21	8394852	0.269284811167932	0.451828397017527	23.969948733384	4.8	3.01	0.752370308522966	0.451828397017527	NA	9122	996
chr21	8394859	0.333048428601185	0.347031361079814	25.0017682698002	4.8	2.3	0.940363064757269	0.347031361079814	NA	9122	996
chr21	8394862	0.333976576839351	0.345605974551112	17.7846898036512	5.2	2.04	0.943146498845288	0.345605974551112	NA	9122	996
chr21	8394865	0.201102071861523	0.577452565583675	17.55385537994	5.3	2.91	0.557109575548383	0.577452565583675	NA	9122	996
chr21	8394868	0.335645288858371	0.343050780660025	19.545529455764	5.1	2.47	0.948154550901965	0.343050780660024	NA	9122	996
chr21	8394870	0.397407302668693	0.255445979941634	19.5091596633702	5.3	2.41	1.13722083316908	0.255445979941634	NA	9122	996
chr21	8394873	0.263694211721471	0.461632947347175	17.7191827089183	5.1	2.23	0.736160632024515	0.461632947347175	NA	9122	996
chr21	8394888	0.390975927017156	0.26392262062971	13.7031591621886	4.9	2.51	1.11716771797498	0.26392262062971	NA	9122	996
chr21	8394903	0.378583426462216	0.280684978417026	20.4807808866936	5	2.45	1.07878187091621	0.280684978417026	NA	9122	996
chr21	8394906	0.0451449360258636	0.901446474655741	21.1415051594033	4.9	2.92	0.123834298354918	0.901446474655741	NA	9122	996
chr21	8394913	0.631243663546505	0.0503103676974224	18.1594419035312	4.3	3.3	1.95731565802999	0.0503103676974224	NA	9122	996
chr21	8394916	0.347142044885426	0.325710258636396	19.412762611488	5.1	2.81	0.982791108938127	0.325710258636396	NA	9122	996
chr21	8394920	0.0146637342795691	0.96792997771637	26.2622070765881	3.9	2.02	0.0402046409048197	0.96792997771637	NA	9122	996
chr21	8394926	0.08181411413161	0.822224755581596	23.1507468402456	4.3	2.41	0.224684458812087	0.822224755581596	NA	9122	996
chr21	8394929	0.378954821704745	0.28017445209596	26.0396572815106	4.8	2.82	1.07992753166747	0.28017445209596	NA	9122	996
chr21	8394931	0.484550885130237	0.155812447584641	18.4010063496527	5.2	3.05	1.4192969959026	0.155812447584641	NA	9122	996
chr21	8394934	0.0742553068494284	0.838459191082679	21.5019275299239	4.4	2.95	0.20386475115253	0.838459191082679	NA	9122	996
chr21	8394942	0.376727948820319	0.283243080577817	24.313482504676	4.4	3.1	1.07306248726855	0.283243080577817	NA	9122	996
chr21	8394948	0.30388168881041	0.393317379532586	35.0156604652733	4.5	2.95	0.853616741144666	0.393317379532586	NA	9122	996
chr21	8394954	0.147641445891638	0.683982744588926	28.5912208146159	5.6	2.91	0.407034370400048	0.683982744588926	NA	9122	996
chr21	8394958	0.0168402889963741	0.96317231316529	34.9154524247571	4.2	2.86	0.0461730617649722	0.96317231316529	NA	9122	996
chr21	8394966	0.00467663521416763	0.989770084208572	25.4104411383871	4	2.58	0.0128216493781327	0.989770084208572	NA	9122	996
chr21	8394969	0.0482238489552807	0.894755308703338	17.4279170318937	5.1	2.81	0.132289504383177	0.894755308703338	NA	9122	996
chr21	8394975	0.0691089645135021	0.849544096739094	24.2701683985534	5.2	2.62	0.189700158322552	0.849544096739094	NA	9122	996
chr21	8394978	0.105697486714909	0.77135258376795	30.6034454961938	5.5	3.54	0.290606113659906	0.77135258376795	NA	9122	996
chr21	8394980	0.0540372157294672	0.882138151439007	20.9505922036168	5.3	2.54	0.148259278176982	0.882138151439007	NA	9122	996
chr21	8394988	0.528860832201403	0.116005210462479	18.4123483641084	5.1	2.56	1.57176435733479	0.116005210462479	NA	9122	996
chr21	8394990	0.315861446597292	0.3739593079195	20.9785736928064	5.2	2.57	0.889081449220657	0.3739593079195	NA	9122	996
chr21	8394993	0.304656368664806	0.392051198402297	23.324181869947	5.2	2.35	0.855903428496508	0.392051198402297	NA	9122	996
chr21	8394996	0.386594676513955	0.269784436106445	28.7825764921046	5.1	2.85	1.10355911211894	0.269784436106445	NA	9122	996
chr21	8395002	0.0952366744290499	0.793549074055143	23.2866731729048	5.1	2.13	0.261704755333135	0.793549074055143	NA	9122	996
chr21	8395008	0.157612340351397	0.663660931213887	27.2317472966781	4.9	1.79	0.434864296925784	0.663660931213887	NA	9122	996
chr21	8395012	0.119597238471942	0.742091102062178	27.3784932637873	4.8	1.69	0.329085449293265	0.742091102062178	NA	9122	996
chr21	8395021	0.448906573785705	0.193124775933054	23.6042341812176	4.9	2.51	1.30139063977341	0.193124775933054	NA	9122	996
chr21	8395038	0.151691348839637	0.675705713984854	28.8943580007038	4.9	2.47	0.418330197550824	0.675705713984854	NA	9122	996
chr21	8395043	0.384979840135585	0.271962760938861	28.6600731308833	4.7	2.5	1.09855374921375	0.271962760938861	NA	9122	996
chr21	8395050	0.537711819144308	0.108909953401247	17.5509027287964	4.3	1.89	1.603111890061	0.108909953401247	NA	9122	996
chr21	8395057	0.49299045240588	0.147672876163186	22.8130285545617	4.9	2.13	1.44780041686104	0.147672876163186	NA	9122	996
chr21	8395061	0.449146784061722	0.192857376489338	25.0094692678614	4.2	1.99	1.30217263812846	0.192857376489338	NA	9122	996
chr21	8395064	0.461648201968493	0.179240041895848	21.3950576917263	4.7	2.45	1.34309862148634	0.179240041895848	NA	9122	996
chr21	8395077	0.0200071371519954	0.956251902014613	20.213938693523	5.7	2.41	0.0548576116314406	0.956251902014613	NA	9122	996
chr21	8395085	0.693532838202066	0.026133355386882	11.6404044599603	5.5	2.27	2.2242243226248	0.0261333553868821	NA	9122	996
chr21	8395089	0.56325015915391	0.0899926455407008	17.8449970307951	5.8	2.7	1.69543650629643	0.089992645540701	NA	9122	996
chr21	8395097	0.413890541951501	0.234420646617163	14.9922174431979	4.6	2.01	1.1890483365558	0.234420646617163	NA	9122	996
chr21	8395100	0.402598049530331	0.248716033312078	15.3977304765574	5	2	1.15347363439591	0.248716033312078	NA	9122	996
chr21	8395115	0.302845035777465	0.395014829053409	25.3823142479616	4.7	1.64	0.850558179294138	0.395014829053409	NA	9122	996
chr21	8395117	0.36374976815997	0.301485001465756	19.6886780746648	5.4	2.59	1.03325409959404	0.301485001465756	NA	9122	996
chr21	8395122	0.23855692070389	0.506854215447405	23.2886110665308	5.8	1.99	0.663743933431598	0.506854215447405	NA	9122	996
chr21	8395125	0.015439367936019	0.966234432243619	25.2949873932132	5.6	2.41	0.0423315027252576	0.966234432243619	NA	9122	996
chr21	8395127	0.221143107990015	0.539220832770079	28.5429874270285	5.2	2.57	0.613991668477712	0.539220832770079	NA	9122	996
chr21	8395155	0.413802981964065	0.234529663631084	15.9884694405083	5.7	2.16	1.18877132794074	0.234529663631084	NA	9122	996
chr21	8395159	0.0924353029498868	0.799516609261006	20.3731353122748	5.9	2.02	0.253972751413996	0.799516609261006	NA	9122	996
chr21	8395163	0.552021119256893	0.0980287338627557	18.0858009455625	5.8	2.15	1.65448635315815	0.0980287338627557	NA	9122	996
chr21	8395167	0.713712303194935	0.0204478508342601	20.0822901543694	6.2	2.44	2.31802705304299	0.02044785083426	NA	9122	996
chr21	8395174	0.0727110825637451	0.841782753491756	17.0784124261576	5.1	1.97	0.199613647425489	0.841782753491756	NA	9122	996
chr21	8395180	0.280272008501102	0.432837664657246	19.0521218803755	6.2	2.04	0.784345062682068	0.432837664657246	NA	9122	996
chr21	8395192	0.0488534768966864	0.893387709641233	17.1117853512544	5.9	1.85	0.134018798295505	0.893387709641233	NA	9122	996
chr21	8395194	0.0981731092352766	0.787304169108644	20.6797089208112	4.3	1.83	0.269812937560995	0.787304169108644	NA	9122	996
chr21	8395205	0.304783761925396	0.391843168566305	14.9668721833034	4.7	2.26	0.856279552613011	0.391843168566305	NA	9122	996
chr21	8395208	0.206252827247153	0.567530229847115	19.5075084242163	5.1	2.56	0.571692627710997	0.567530229847115	NA	9122	996
chr21	8395219	0.285108782699564	0.424596519960441	28.512792927513	4.7	2.26	0.798472199211979	0.424596519960441	NA	9122	996
chr21	8395229	0.00642706055228128	0.985941385772191	27.5332114673922	6.2	2.25	0.0176207717705747	0.985941385772191	NA	9122	996
chr21	8395231	0.107923521633565	0.766647903080408	25.5504846022626	6.3	2.91	0.296762413508002	0.766647903080408	NA	9122	996
chr21	8395240	0.412132691592232	0.236614742529481	18.1901146812712	6.3	1.89	1.18349066869042	0.236614742529481	NA	9122	996
chr21	8395242	0.34032943025205	0.335929934012853	25.5534764724467	4.7	1.89	0.962238260656901	0.335929934012853	NA	9122	996
chr21	8395249	0.500604329731149	0.140556248599967	17.6928055568388	5.8	2.97	1.47372277342228	0.140556248599967	NA	9122	996
chr21	8395256	0.529664172122624	0.115349624013809	14.6994048455932	5.9	2.85	1.57459644475596	0.115349624013809	NA	9122	996
chr21	8395260	0.365817771641814	0.29853749052254	18.376658399058	4.8	1.4	1.03957479825906	0.29853749052254	NA	9122	996
chr21	8395266	0.654422760475214	0.0400628476043466	14.1646025713699	5.9	1.97	2.05310033381284	0.0400628476043465	NA	9122	996
chr21	8395268	0.57298176290912	0.0833798936714125	18.4369347886245	5.8	2.35	1.73140310244525	0.0833798936714125	NA	9122	996
chr21	8395271	0.381320628068525	0.276934191599631	13.8247638749652	5.1	1.97	1.08723222723445	0.276934191599631	NA	9122	996
chr21	8395277	0.242272521604319	0.500055822333693	23.791988861793	6	2.49	0.674401920121262	0.500055822333693	NA	9122	996
chr21	8395280	0.396092003097388	0.257167139534226	21.5649085070485	6.1	3.28	1.13311219797377	0.257167139534226	NA	9122	996
chr21	8395283	0.214811741263888	0.551188719242817	28.6902031744581	6.7	2.83	0.595979803100445	0.551188719242817	NA	9122	996
chr21	8395285	0.46329492076185	0.177490057548429	22.222501309891	6.5	2.76	1.34852352941105	0.177490057548429	NA	9122	996
chr21	8395288	0.524983328997123	0.119202265422512	19.6664003079295	6.6	2.46	1.55813071301258	0.119202265422512	NA	9122	996
chr21	8395292	0.44316267356772	0.199583382933575	18.4454652322036	6.7	2.95	1.28273942399536	0.199583382933575	NA	9122	996
chr21	8395295	0.261002386199726	0.466387241136819	25.034051234564	5.5	3.03	0.728369806188582	0.466387241136819	NA	9122	996
chr21	8395312	0.468726737015201	0.171789695166769	19.2478922226355	5.3	2.16	1.36647572460998	0.171789695166769	NA	9122	996
chr21	8395315	0.559438892659007	0.0926711119778839	16.3015823295663	5.2	1.69	1.68147281762061	0.0926711119778838	NA	9122	996
chr21	8395319	0.244457738553822	0.496075691790148	22.2481446795371	6	2.36	0.68067731760139	0.496075691790148	NA	9122	996
chr21	8395322	0.246945227361158	0.491561496203993	23.4962702320895	6.4	2.41	0.687827373164758	0.491561496203993	NA	9122	996
chr21	8395324	0.634816502106603	0.0486283162505237	16.5765519809824	6.4	2.37	1.97183613128412	0.0486283162505237	NA	9122	996
chr21	8395333	0.167120549271962	0.644464116169851	20.9292111717901	5.8	2.66	0.461466269202265	0.644464116169851	NA	9122	996
chr21	8395335	0.415086747354634	0.232934169760383	12.5237464525184	5.8	2.53	1.19283456604961	0.232934169760382	NA	9122	996
chr21	8395337	0.646573027903901	0.0433590940004802	13.4900306756737	5.9	2.38	2.02023426154726	0.0433590940004802	NA	9122	996
chr21	8395344	0.000151084115701352	0.999669503503772	26.0830342075194	5.8	2.74	0.000414215942900999	0.999669503503772	NA	9122	996
chr21	8395348	0.051451007482722	0.88774838881979	16.3210543167585	6.6	2.59	0.141153868353449	0.88774838881979	NA	9122	996
chr21	8395353	0.0967038143457825	0.79042757050524	19.6573531377125	6.2	2.04	0.265755430448865	0.79042757050524	NA	9122	996
chr21	8395355	0.0804038216302059	0.825249282789257	20.4812511609156	5.8	2.53	0.220798562667037	0.825249282789257	NA	9122	996
chr21	8395358	0.197599694030215	0.584236401960498	22.3556664021615	5.9	2.51	0.547207182897921	0.584236401960498	NA	9122	996
chr21	8395376	0.177758116441368	0.623209663340168	28.9749330654525	5.7	2.36	0.491306528139604	0.623209663340169	NA	9122	996
chr21	8395380	0.318494139475213	0.369769405495623	27.6601003042853	6.6	2.88	0.896905386665036	0.369769405495624	NA	9122	996
chr21	8395398	0.0823177936828086	0.821145068298225	27.4446200025903	6.4	2.84	0.226072454284251	0.821145068298225	NA	9122	996
chr21	8395400	0.0280396399574199	0.938711489084901	26.5768653429027	6.7	3.16	0.0768894516299059	0.938711489084901	NA	9122	996
chr21	8395404	0.0190633817668697	0.958314003800134	28.5260621109563	6.2	3.26	0.0522694394542306	0.958314003800134	NA	9122	996
chr21	8395410	0.509514076667104	0.132499900570782	17.1675926762328	5.7	2.87	1.50431646895548	0.132499900570782	NA	9122	996
chr21	8395418	0.00730570419222296	0.984019625023291	24.7134744865625	5.8	3.12	0.0200297690933369	0.984019625023291	NA	9122	996
chr21	8395421	0.280927246581856	0.431716939175621	27.8476062379611	5.5	2.46	0.786256998971395	0.431716939175621	NA	9122	996
chr21	8395423	0.214501397781618	0.55177801055367	27.4175604160637	6.2	3.19	0.595097932536825	0.55177801055367	NA	9122	996
chr21	8395425	0.218811827354106	0.543615429189032	28.4066087914398	6.1	3.31	0.607354873750403	0.543615429189032	NA	9122	996
chr21	8395433	0.241785251522418	0.500945168509897	29.7494161949664	5.5	2.84	0.67300333612573	0.500945168509897	NA	9122	996
chr21	8395450	0.170648471262736	0.637388492152245	22.3094516364065	5.4	2.41	0.471353253872937	0.637388492152245	NA	9122	996
chr21	8395461	0.605952537077272	0.0633314847995393	20.4837157008232	4.6	2.46	1.85685711843491	0.0633314847995392	NA	9122	996
chr21	8395468	0.171848031796068	0.634988607719876	17.8303174840285	6	2.91	0.474717128416795	0.634988607719876	NA	9122	996
chr21	8395474	0.177856441662152	0.623014338905628	23.3889410634857	5.2	3.01	0.491582752162911	0.623014338905628	NA	9122	996
chr21	8395486	0.155909101665948	0.667118782955124	17.4350893048643	6.4	2.8	0.430105660032852	0.667118782955124	NA	9122	996
chr21	8395494	0.0569356788957311	0.875856157554625	19.5817053560838	6.6	2.99	0.15622438336813	0.875856157554625	NA	9122	996
chr21	8395538	0.486634359235343	0.153778418861938	16.262421202019	5.5	2.92	1.42631159598911	0.153778418861938	NA	9122	996
chr21	8395543	0.457319467899791	0.18388875856619	19.7106792597704	6.2	2.62	1.32887637725911	0.18388875856619	NA	9122	996
chr21	8395545	0.358080604695672	0.309643948368001	17.6900807666595	6.3	3.33	1.01596942120601	0.309643948368001	NA	9122	996
chr21	8395565	0.342560009168141	0.332565899710327	16.4132041130142	6.2	3.39	0.968958491670165	0.332565899710327	NA	9122	996
chr21	8395570	0.147598990851483	0.684069674915145	29.6185606529614	6.8	3.49	0.40691601254488	0.684069674915145	NA	9122	996
chr21	8395573	0.0437370446565574	0.904508023926298	18.1109506429618	6.5	2.46	0.119968597370104	0.904508023926298	NA	9122	996
chr21	8395576	0.268030114085581	0.454020608564104	15.7750973183775	6.6	2.72	0.748728920882643	0.454020608564104	NA	9122	996
chr21	8395582	0.0668286257334073	0.854463517015982	9.22222552607927	7.1	3.6	0.183426331221316	0.854463517015982	NA	9122	996
chr21	8395588	0.00589855346997445	0.987097363211305	16.0668702331688	7	3.62	0.016171761957326	0.987097363211305	NA	9122	996
chr21	8395596	0.197847457652805	0.583755532182325	17.1799760903256	7.4	3.17	0.547907334821244	0.583755532182325	NA	9122	996
chr21	8395602	0.268535773177225	0.453136544265368	14.6389714491299	7.2	2.97	0.750196204740078	0.453136544265368	NA	9122	996
chr21	8395606	0.644059088593534	0.0444519869379009	15.1376074985058	6.8	2.97	2.0098035310252	0.044451986937901	NA	9122	996
chr21	8395616	0.141817632233134	0.695938339190647	19.779846051013	6.8	3.49	0.390809111971679	0.695938339190647	RNA5-8SN3	9122	996
chr21	8395628	0.441456149258284	0.201526127884887	20.7389062257451	8	3.8	1.27721563699005	0.201526127884887	RNA5-8SN3	9122	996
chr21	8395633	0.657136391750493	0.038963793182898	12.3773168652249	7.7	4.14	2.06456906094655	0.0389637931828981	RNA5-8SN3	9122	996
chr21	8395637	0.297257796864733	0.404224053484847	17.4971670875215	6.9	3.35	0.834101032302212	0.404224053484847	RNA5-8SN3	9122	996
chr21	8395640	0.288833488910335	0.418300490009857	20.8362023034518	7.9	3.93	0.809373239692391	0.418300490009857	RNA5-8SN3	9122	996
chr21	8395650	0.200442161451247	0.578728495043861	16.1579600436219	8	3.2	0.555242949830633	0.57872849504386	RNA5-8SN3	9122	996
chr21	8395662	0.207879401766963	0.564410436068367	13.5780301612021	8.1	3.81	0.576302939912903	0.564410436068367	RNA5-8SN3	9122	996
chr21	8395698	0.0426783477975184	0.906810976171265	15.8494103380775	8.7	3.71	0.117061931956013	0.906810976171265	RNA5-8SN3	9122	996
chr21	8395706	0.320850264752563	0.366039490538511	12.7049394710326	8.2	3.29	0.903916855881003	0.366039490538511	RNA5-8SN3	9122	996
chr21	8395710	0.0207322000544863	0.954667800603306	16.7572654968035	8.1	3.03	0.0568460876888605	0.954667800603306	RNA5-8SN3	9122	996
chr21	8395718	0.193032553986137	0.593126665609656	20.4434133610627	8.2	4.08	0.534310591430013	0.593126665609656	RNA5-8SN3	9122	996
chr21	8395724	0.0276476186610795	0.93956704269921	20.377877658331	7.1	2.88	0.0758140441102622	0.93956704269921	RNA5-8SN3	9122	996
chr21	8395735	0.422102507195789	0.224323560997271	22.2618525731904	6.7	3.09	1.21511151848408	0.224323560997271	RNA5-8SN3	9122	996
chr21	8395743	0.155891085027745	0.667155389966338	21.9154266314321	10.4	4.35	0.430055334339192	0.667155389966338	RNA5-8SN3	9122	996
chr21	8395755	0.0205844928938948	0.954990496514282	23.4400544897977	9.6	4.22	0.0564409989981045	0.954990496514282	RNA5-8SN3	9122	996
chr21	8395758	0.0473479022396998	0.896658345318243	21.6541487495831	9	4.03	0.129883820372805	0.896658345318242	RNA5-8SN3	9122	996
chr21	8395765	0.207152931190038	0.565803003192673	20.8758685145859	8.8	3.88	0.574243549506592	0.565803003192673	NA	9122	996
chr21	8395773	0.209809343714001	0.560717354454025	20.8758481841655	9.1	4.15	0.581776322778569	0.560717354454026	NA	9122	996
chr21	8395779	0.0651249240666422	0.858141905148555	15.8617477302504	6.8	2.97	0.178739941809851	0.858141905148555	NA	9122	996
chr21	8395791	0.0664306378478424	0.855322571795826	16.6212157237523	6.6	2.41	0.182331509910671	0.855322571795826	NA	9122	996
chr21	8395800	0.115916960346338	0.749811401096496	17.0282829805485	7.6	3.2	0.318888056929252	0.749811401096496	NA	9122	996
chr21	8395807	0.388246237686222	0.267566472717386	14.5428558505013	8.9	4.01	1.10868412484412	0.267566472717386	NA	9122	996
chr21	8395809	0.0590695176646267	0.871235343513806	16.0105731036943	9	3.92	0.162089539529582	0.871235343513806	NA	9122	996
chr21	8395825	0.0455677306724261	0.900527307550909	21.8729934334707	8.5	3.89	0.124995254102699	0.900527307550909	NA	9122	996
chr21	8395834	0.0578006877253497	0.873982572042106	22.3853074063432	9.1	4.2	0.158601848877632	0.873982572042106	NA	9122	996
chr21	8395837	0.0938911347564073	0.796414183102053	19.6265813479555	7.8	3.88	0.25799057244716	0.796414183102053	NA	9122	996
chr21	8395848	0.555397908177218	0.0955660100477096	27.0804259825636	7.2	3.22	1.66674052988095	0.0955660100477096	NA	9122	996
chr21	8395860	0.248417738314536	0.488897565927711	13.8675632694426	9.4	3.41	0.692063318887834	0.48889756592771	NA	9122	996
chr21	8395868	0.20696949334233	0.566154842110127	16.3506479553349	7.8	2.66	0.573723619922111	0.566154842110127	NA	9122	996
chr21	8395871	0.360786036541256	0.305735979887524	14.426580044123	8.4	2.99	1.02421024687405	0.305735979887524	NA	9122	996
chr21	8395874	0.287817461849304	0.420013556826749	18.1679846671271	9.7	3.59	0.806397727521568	0.420013556826749	NA	9122	996
chr21	8395878	0.378177599701923	0.281243409998537	17.8760944185511	9.1	3.9	1.07753032633114	0.281243409998537	NA	9122	996
chr21	8395892	0.127789162012525	0.72498154305602	19.0210574872565	9.3	3.86	0.351808953940852	0.72498154305602	NA	9122	996
chr21	8395895	0.201971556813675	0.575773042420319	20.2086139206773	9.3	3.53	0.559569604199802	0.575773042420319	NA	9122	996
chr21	8395897	0.0125045035403524	0.972650675184723	12.5670928422727	8.6	3.66	0.0342840104528389	0.972650675184723	NA	9122	996
chr21	8395901	0.219204592437366	0.542874050296844	15.8009079744535	8	3.33	0.60847263465604	0.542874050296844	NA	9122	996
chr21	8395920	0.005162901816507	0.988706453315402	8.55654307397077	8.9	3.84	0.0141548343815717	0.988706453315402	NA	9122	996
chr21	8395922	0.0232515438151533	0.949164737133485	13.3590762986837	9	3.68	0.0637557195898344	0.949164737133485	NA	9122	996
chr21	8395931	0.362181998792957	0.303729778165069	11.4084346532503	9.7	4.06	1.02846791025835	0.303729778165069	NA	9122	996
chr21	8395939	0.049956425459143	0.890992634406685	17.8829330339968	8.7	3.68	0.137048278458943	0.890992634406685	NA	9122	996
chr21	8395941	0.0042372559517805	0.990731169022449	20.2522096784573	9.7	3.97	0.0116170181912616	0.990731169022449	NA	9122	996
chr21	8395944	0.00479206046213831	0.989517608457245	24.4871371562006	8.7	3.65	0.0131381074647906	0.989517608457245	NA	9122	996
chr21	8395951	0.370977283574038	0.291250910380931	24.4700354347269	6.7	2.31	1.05538143442578	0.291250910380931	NA	9122	996
chr21	8395968	0.314385508155847	0.376318441804019	12.5322751618571	8.9	4.18	0.884700025740478	0.376318441804019	NA	9122	996
chr21	8395970	0.614816705232468	0.0585418559429257	13.0810552984454	8.9	4.77	1.89161829936686	0.0585418559429256	NA	9122	996
chr21	8395974	0.252322848912517	0.481863014438309	19.3782112110605	8.1	4.18	0.703309302872497	0.481863014438309	NA	9122	996
chr21	8395987	0.176478929457281	0.625752710268864	19.5077687202268	7.5	3.1	0.487713609887776	0.625752710268864	NA	9122	996
chr21	8395996	0.0575508610148774	0.874523632336809	21.8273069389238	8.1	3.87	0.157915184957026	0.874523632336809	NA	9122	996
chr21	8395999	0.19453339724119	0.59019971615617	21.8183968161542	8	4.08	0.538546638133513	0.59019971615617	NA	9122	996
chr21	8396002	0.224681940906151	0.532577241662718	19.5131799409878	8.4	3.95	0.624076659298748	0.532577241662718	NA	9122	996
chr21	8396005	0.0422486034949602	0.907745965725013	22.7469689264162	8.2	3.77	0.115882120840453	0.907745965725013	NA	9122	996
chr21	8396008	0.191837730865389	0.595460596965118	27.5585882848711	7.5	4.17	0.530939655009063	0.595460596965118	NA	9122	996
chr21	8396012	0.284613117062681	0.425437676303913	17.5527821528943	7.1	3.25	0.797022995466462	0.425437676303913	NA	9122	996
chr21	8396014	0.484302994653114	0.15605553083711	22.4261685932221	7.7	4.3	1.41846335245919	0.15605553083711	NA	9122	996
chr21	8396020	0.0636337677066888	0.861363416940715	23.3054133577359	7.2	3.74	0.174638853609422	0.861363416940715	NA	9122	996
chr21	8396040	0.0507671908738381	0.88923254597291	21.7650762174945	7	3.77	0.139275377711219	0.88923254597291	NA	9122	996
chr21	8396045	0.0089888360420413	0.98033850984155	23.3764818551384	7.2	4.29	0.0246445179996689	0.98033850984155	NA	9122	996
chr21	8396050	0.169856270878235	0.638975063832837	14.3593740958323	7.8	3.99	0.469132312466628	0.638975063832837	NA	9122	996
chr21	8396058	0.476972460192684	0.163347467041806	20.992563466328	6.1	4.07	1.39390111668782	0.163347467041806	NA	9122	996
chr21	8396064	0.0319275742445309	0.930229582206234	17.937349680032	7.2	4.21	0.087555990588618	0.930229582206234	NA	9122	996
chr21	8396067	0.0466213774951595	0.898237115979453	17.0100055753848	6.9	4.12	0.127888621309669	0.898237115979453	NA	9122	996
chr21	8396073	0.745626261472249	0.0132972304620984	9.74882278481347	6.9	3.54	2.47570793760698	0.0132972304620984	NA	9122	996
chr21	8396078	0.278444575745069	0.435970401777059	15.0389885883718	6.2	4.02	0.779015809743588	0.435970401777058	NA	9122	996
chr21	8396091	0.0679622095006246	0.852017439703521	17.6179795954136	4.5	2.17	0.186544940727079	0.852017439703521	NA	9122	996
chr21	8396104	0.264126664602666	0.460871170584707	18.7368373318437	5.9	3.03	0.737413101392707	0.460871170584707	NA	9122	996
chr21	8396106	0.0446296593050296	0.902566842839115	18.878865572911	6.4	4.25	0.122419440720619	0.902566842839115	NA	9122	996
chr21	8396109	0.295699002138472	0.406811461844118	13.2992854686283	6.1	3.75	0.829517812241788	0.406811461844118	NA	9122	996
chr21	8396111	0.110282731212037	0.761669247358092	18.8058752073322	6.2	3.79	0.30328950002401	0.761669247358092	NA	9122	996
chr21	8396113	0.0678416787806282	0.85227747047763	19.2916710662955	5.9	4.04	0.186213330609516	0.85227747047763	NA	9122	996
chr21	8396115	0.211624521835591	0.557252434453504	20.3201131322314	5.8	3.94	0.586927448040154	0.557252434453504	NA	9122	996
chr21	8396120	0.0346211781424529	0.92435688408028	25.9504183314002	4.5	3.27	0.0949470509065813	0.92435688408028	NA	9122	996
chr21	8396127	0.096228000815527	0.791439624901692	31.992787358282	4.9	3.57	0.264441645352151	0.791439624901692	NA	9122	996
chr21	8396134	0.100361360152431	0.782657492910081	16.4031151413383	5.1	3.28	0.275857532428777	0.782657492910081	NA	9122	996
chr21	8396137	0.409365023948194	0.240092603614092	15.0279308393663	5.5	3.98	1.17475536135023	0.240092603614092	NA	9122	996
chr21	8396143	0.336127569949747	0.342314092039718	21.4969693291108	5.5	4.58	0.94960284558129	0.342314092039718	NA	9122	996
chr21	8396147	0.530668257399097	0.114533479055352	24.2175045788123	4.7	3.62	1.57813987612083	0.114533479055352	NA	9122	996
chr21	8396161	0.154493308912015	0.669997376205574	39.1360550132013	4	3.74	0.42615160885252	0.669997376205574	NA	9122	996
chr21	8396167	0.0337781498549743	0.926194544941369	38.7721917109611	4.2	3.33	0.0926337316885116	0.926194544941369	NA	9122	996
chr21	8396170	0.0151359517311648	0.966897689924096	30.1310743145174	4.9	3.87	0.0414995019196345	0.966897689924096	NA	9122	996
chr21	8396173	0.000313526704753287	0.999314160400411	29.1808597593727	4.9	3.87	0.000859572571947325	0.999314160400411	NA	9122	996
chr21	8396176	0.0807127985986471	0.8245864692701	22.9807481788456	4.8	3.55	0.22164985461897	0.8245864692701	NA	9122	996
chr21	8396179	0.173368882316253	0.631950335630803	24.6639610529266	4.5	3.63	0.47898354395481	0.631950335630803	NA	9122	996
chr21	8396186	0.054086888903804	0.882030441332482	20.1815116500948	4.3	4.08	0.148395765986035	0.882030441332482	NA	9122	996
chr21	8396192	0.545771519089015	0.102692114330747	25.8032177156421	4.2	3.55	1.63194005771511	0.102692114330747	NA	9122	996
chr21	8396211	0.0760162355320012	0.834672033463365	23.8189599555843	3.5	2.64	0.208713330014357	0.834672033463365	NA	9122	996
chr21	8396819	0.273009775178185	0.445348382529581	24.2728073653826	5.5	3.31	0.763192866352937	0.445348382529581	NA	9122	996
chr21	8396832	0.0075531792762192	0.983478362922732	24.1264010154077	5.4	3.6	0.0207082812907705	0.983478362922732	NA	9122	996
chr21	8396835	0.146379191704024	0.686568741655165	25.6939043162171	5.1	3.54	0.403515898075043	0.686568741655165	NA	9122	996
chr21	8396841	0.422682503722094	0.223619953799912	25.4477263338995	4.9	2.18	1.21695863706847	0.223619953799912	NA	9122	996
chr21	8396848	0.0932848553621266	0.79770587513186	34.5201135202838	4.6	2.5	0.256317254351009	0.79770587513186	NA	9122	996
chr21	8396851	0.0945540574410244	0.795002320680093	24.4287589788724	4.9	2.51	0.259820391724788	0.795002320680092	NA	9122	996
chr21	8396856	0.149685789385518	0.679800747889516	18.2627670562376	4.5	3.14	0.412735042198199	0.679800747889516	NA	9122	996
chr21	8396859	0.0439041576675723	0.904144566068709	17.2686727159773	4.8	3.29	0.120427426785741	0.904144566068709	NA	9122	996
chr21	8396863	0.0696348638462051	0.848410221064522	21.6005819079606	5.2	3.29	0.191147261278228	0.848410221064522	NA	9122	996
chr21	8396867	0.0837482665747809	0.818080187004069	25.111683095332	5.7	3.47	0.230014905893944	0.818080187004069	NA	9122	996
chr21	8396871	0.0638750823759696	0.860841951835906	22.994186405843	5.4	3.53	0.175302494448349	0.860841951835906	NA	9122	996
chr21	8396876	0.155667131141771	0.667610482242964	18.4011690608264	5	3.59	0.429429784563741	0.667610482242964	NA	9122	996
chr21	8396879	0.0759828301161031	0.834743848893398	23.5621706392343	6.1	3.41	0.208621341682862	0.834743848893398	NA	9122	996
chr21	8396881	0.0599949720239041	0.869232360623573	26.035670321925	6.2	3.39	0.164633628540098	0.869232360623573	NA	9122	996
chr21	8396887	0.303842662695685	0.393381218247178	30.2808852348703	5.5	2.37	0.853501568439455	0.393381218247178	NA	9122	996
chr21	8396891	0.00381651086601272	0.991651504083454	28.1108319815986	5.7	3.47	0.0104634788856599	0.991651504083454	NA	9122	996
chr21	8396895	0.219475870782144	0.542362223184692	30.2959489858556	5.7	2.67	0.60924474905022	0.542362223184692	NA	9122	996
chr21	8396899	0.122115396459168	0.736820505320918	28.1866431878316	5.2	3.39	0.336066784475655	0.736820505320918	NA	9122	996
chr21	8396902	0.101294449872931	0.780677980965793	26.1885989946747	5.3	2.63	0.278435617858383	0.780677980965793	NA	9122	996
chr21	8396906	0.312822819304074	0.378824192617814	16.2845580105164	5.9	3.11	0.880064825781487	0.378824192617814	NA	9122	996
chr21	8396911	0.253678388512281	0.479431512059619	23.1138581981023	5.7	3.2	0.707217198897426	0.479431512059619	NA	9122	996
chr21	8396921	0.146178998215547	0.686979150649278	24.9885889766705	5.1	2.77	0.40295796133696	0.686979150649278	NA	9122	996
chr21	8396926	0.448197546431871	0.193915321545562	17.7260556076848	6.4	3.17	1.29908336423704	0.193915321545562	NA	NA	NA
chr21	8396928	0.250147374236237	0.485776420152304	19.796380641818	6.2	3.05	0.69704214332067	0.485776420152304	NA	NA	NA
chr21	8396943	0.393253723210284	0.260902998679177	21.015188867455	5.6	3.13	1.12425939535053	0.260902998679177	NA	NA	NA
chr21	8396948	0.52214182483294	0.12157962823965	16.9231835140771	5.5	2.76	1.54817724556366	0.12157962823965	NA	NA	NA
chr21	8396953	0.394550673729132	0.259192209688148	15.7343621777604	5.3	2.5	1.12830244871501	0.259192209688148	NA	NA	NA
chr21	8396978	0.0904471329412827	0.803757541229911	22.2430435748989	4.9	2.69	0.248487111157081	0.803757541229911	NA	NA	NA
chr21	8397014	0.444828710913175	0.197697281916489	18.9973058224957	5.3	3.27	1.28813986080711	0.197697281916489	NA	NA	NA
chr21	8397017	0.225357842715054	0.53131211875992	18.3101190151956	6	3.62	0.626004303280618	0.531312118759921	NA	NA	NA
chr21	8397040	0.413796311666879	0.234537969691377	20.5217536865101	6.3	3.56	1.18875022625671	0.234537969691377	NA	NA	NA
chr21	8397043	0.589312928721234	0.0730019440656245	17.7571648985221	6.2	3.22	1.79281853946555	0.0730019440656244	NA	NA	NA
chr21	8397051	0.0984978033976573	0.786614306639211	27.8417206470172	4.4	2.55	0.270709711878652	0.786614306639211	NA	NA	NA
chr21	8397056	0.132856007259356	0.71445308299683	24.5681737217441	6.3	3.23	0.36588206083276	0.71445308299683	NA	NA	NA
chr21	8397058	0.301387151320511	0.397407977758712	23.8735501571864	6.5	2.68	0.846259532343746	0.397407977758712	NA	NA	NA
chr21	8397061	0.286011602851431	0.423066407238449	27.2350508808311	6	3.02	0.80111269538519	0.423066407238449	NA	NA	NA
chr21	8397066	0.680303164375508	0.0303976381883178	16.3622851361336	6.6	3.44	2.16487005272573	0.0303976381883178	NA	NA	NA
chr21	8397068	0.317418584633295	0.371478319165506	22.5165165060218	5.7	3.09	0.893707672548276	0.371478319165506	NA	NA	NA
chr21	8397080	0.329272791704749	0.352860364385685	29.7746755953707	6.1	3.21	0.929055423244374	0.352860364385685	NA	NA	NA
chr21	8397084	0.402631889452331	0.248672486553772	22.2617596469485	5.2	2.3	1.15357979345818	0.248672486553772	NA	NA	NA
chr21	8397093	0.431471645215813	0.213111851206158	16.066940205851	6.7	3.59	1.24505413649231	0.213111851206158	NA	NA	NA
chr21	8397100	0.0812340101982984	0.823468599090988	22.0617612100793	6.7	3.43	0.223085968005444	0.823468599090988	NA	NA	NA
chr21	8397103	0.316371149332909	0.373146300381551	16.3651253253794	7.3	3.47	0.890595339465429	0.373146300381551	NA	NA	NA
chr21	8397106	0.214057925716752	0.552620519380066	18.2575720302601	7	3.53	0.593837926748668	0.552620519380066	NA	NA	NA
chr21	8397110	0.140697976463709	0.698243876460722	17.9391259885717	6	3.5	0.387692135481154	0.698243876460722	NA	NA	NA
chr21	8397135	0.146730232040515	0.685849265381417	15.7662498488888	7.3	3.83	0.404494304348864	0.685849265381417	NA	NA	NA
chr21	8397147	0.000601861603108513	0.998683428220492	31.8273698734297	5.4	3.31	0.00165007877284223	0.998683428220492	NA	NA	NA
chr21	8397153	0.528038691846749	0.11667854593541	28.0872987833102	6.1	3.81	1.56886865927206	0.11667854593541	NA	NA	NA
chr21	8397164	0.29853226112656	0.402114451836613	18.1797247060952	6.8	3.94	0.837850892547325	0.402114451836613	NA	NA	NA
chr21	8397170	0.412487898130323	0.236170455501297	19.1189604808203	6.4	3.78	1.18461309904955	0.236170455501297	NA	NA	NA
chr21	8397177	0.337407787813133	0.340362465555979	23.2326379431464	6.7	3.5	0.953449314142092	0.340362465555979	NA	NA	NA
chr21	8397180	0.155301844392115	0.668352983544703	18.0502447471743	7.3	3.95	0.42840953550748	0.668352983544703	NA	NA	NA
chr21	8397182	0.29261565601791	0.411952544618492	20.4117700670982	7.4	3.75	0.820462419139078	0.411952544618492	NA	NA	NA
chr21	8397185	0.0959086244808721	0.792119095209623	19.3227704703752	6.4	3.53	0.263559856071469	0.792119095209623	NA	NA	NA
chr21	8397191	0.164103151363482	0.650536315079326	12.2995899347249	6.1	3.45	0.45301725714511	0.650536315079326	NA	NA	NA
chr21	8397201	0.294327627535475	0.409094270290884	28.3077433532193	4.9	3.28	0.825488568139773	0.409094270290884	NA	NA	NA
chr21	8397207	0.650455780553669	0.0417067746172478	10.5267655769666	6	3.62	2.03643419540586	0.0417067746172477	NA	NA	NA
chr21	8397234	0.271647306982008	0.447713638345138	12.9266403735699	6.5	3.47	0.759232248290018	0.447713638345138	NA	NA	NA
chr21	8397265	0.173559086064089	0.631570704542352	17.3030928148703	7.3	3.23	0.479517242839132	0.631570704542352	NA	NA	NA
chr21	8397270	0.190513807480625	0.598050602898362	16.6904985501034	7.9	3.67	0.527205913028028	0.598050602898362	NA	NA	NA
chr21	8397276	0.110069213997259	0.76211951300065	16.6253179524498	8.1	3.63	0.302698667973388	0.76211951300065	NA	NA	NA
chr21	8397293	0.256931509123594	0.473618108571366	17.8377420785759	7.9	3.63	0.716604594758793	0.473618108571366	NA	NA	NA
chr21	8397339	0.254796453820647	0.477430009482884	15.4133183951251	8.6	4.2	0.710442123269084	0.477430009482884	NA	NA	NA
chr21	8397347	0.0219953643520793	0.95190841150271	18.4399023642484	7.7	3.74	0.0603104094427568	0.95190841150271	NA	NA	NA
chr21	8397361	0.229578520553988	0.523439693825445	23.2653806979872	6.3	3.06	0.638052210646861	0.523439693825445	NA	NA	NA
chr21	8397372	0.0650265636979651	0.858354346459817	20.2172017517186	7.2	4.1	0.178469405333187	0.858354346459817	NA	NA	NA
chr21	8397374	0.0358427786719821	0.921694572698706	18.7352281351661	7.3	3.86	0.0982993772147893	0.921694572698706	NA	NA	NA
chr21	8397381	0.308096888973744	0.386451718148413	16.2688384271654	7.6	3.69	0.866070104920255	0.386451718148413	NA	NA	NA
chr21	8397385	0.244138356490424	0.496656567835577	23.0646231229522	6.4	2.99	0.679759794828001	0.496656567835577	NA	NA	NA
chr21	8397399	0.219495078505133	0.542325990809091	16.6415140834529	6.8	3.26	0.609299420993738	0.542325990809091	NA	NA	NA
chr21	8397402	0.273035838537016	0.445303191799582	19.3332542367509	8.1	4.33	0.763268654652917	0.445303191799582	NA	NA	NA
chr21	8397405	0.113095093803905	0.755744584802812	17.7492387468386	7.3	4.08	0.311073712503553	0.755744584802812	NA	NA	NA
chr21	8397411	0.0250735224404647	0.945186138788564	19.2242106686706	6.9	4.43	0.0687531146823458	0.945186138788564	NA	NA	NA
chr21	8397415	0.0109719969309616	0.976001645887696	20.9344083057515	7.3	4.03	0.0300820128722469	0.976001645887696	NA	NA	NA
chr21	8397420	0.0677260118986367	0.852527020148297	20.7089824762966	7.3	4.08	0.18589510601072	0.852527020148297	NA	NA	NA
chr21	8397423	0.225956366632448	0.530192844659874	21.1486604365229	7.2	4.16	0.627711661443059	0.530192844659874	NA	NA	NA
chr21	8397428	0.408759619435821	0.240857159712474	17.62032096672	7.2	3.99	1.17284701699954	0.240857159712474	NA	NA	NA
chr21	8397431	0.168323471518653	0.642048604707141	12.8124602126524	7.1	4.07	0.464836419556127	0.642048604707141	NA	NA	NA
chr21	8397442	0.0633768492854325	0.861918653743983	16.6775415731688	6.4	3.98	0.173932317860546	0.861918653743983	NA	NA	NA
chr21	8397449	0.206107104787772	0.567810048750325	12.5303309545578	6.7	3.71	0.571279716658876	0.567810048750325	NA	NA	NA
chr21	8397458	0.770025425588314	0.00917340012951544	10.4237729756367	5.7	3.37	2.60552342237846	0.0091734001295154	NA	NA	NA
chr21	8397471	0.245417372018813	0.494332100538177	15.3149154209012	6.9	4.43	0.683434856833019	0.494332100538177	NA	NA	NA
chr21	8397486	0.0178707063461021	0.960920312035143	11.8938310300308	6.9	4.56	0.0489987249853397	0.960920312035143	NA	NA	NA
chr21	8397489	0.102835168487894	0.777411895663717	11.4704316484422	6.6	3.92	0.282693374361928	0.777411895663717	NA	NA	NA
chr21	8397508	0.615121467319931	0.0583815725729866	10.7151349919659	5.5	2.99	1.89282179166555	0.0583815725729866	NA	NA	NA
chr21	8397517	0.257908513451238	0.471878244590663	25.5827009597465	3.9	3.21	0.719426385148445	0.471878244590663	NA	NA	NA
chr21	8397524	0.503995040093997	0.137455883676589	26.0884560759955	4.6	3.03	1.4853320581383	0.137455883676589	NA	NA	NA
chr21	8397527	0.427306999394674	0.218054926172792	11.057403099697	5.9	3.78	1.23171670839762	0.218054926172792	NA	NA	NA
chr21	8397533	0.50103113730669	0.140163656556572	19.4715329400171	5.4	3.98	1.47518186174346	0.140163656556572	NA	NA	NA
chr21	8397543	0.582681917341875	0.0771082597984695	12.9559828989544	5.6	4.06	1.76771680110219	0.0771082597984696	NA	NA	NA
chr21	8397547	0.0726274296448998	0.841962860509474	23.9282234968228	6.1	3.57	0.199383379758836	0.841962860509474	NA	NA	NA
chr21	8397553	0.364910263978758	0.299829059957499	17.15768060687	4.7	2.58	1.03680003348346	0.299829059957499	NA	NA	NA
chr21	8397565	0.233981921010815	0.515277805320862	17.9457789318646	5.9	3.48	0.650641700040997	0.515277805320862	NA	NA	NA
chr21	8397568	0.100713552099686	0.781910199412845	16.1820621940616	5.4	2.95	0.276830579459621	0.781910199412845	NA	NA	NA
chr21	8397576	0.000537475975765651	0.998824271642364	20.4176724572392	5.9	3.51	0.00147355750554144	0.998824271642364	NA	NA	NA
chr21	8397583	0.283383298550111	0.427528052988477	19.7288696315286	5.4	3.6	0.793428772103686	0.427528052988477	NA	NA	NA
chr21	8397587	0.399327790880619	0.25294438284416	19.754737683954	4.9	2.6	1.14322693257179	0.25294438284416	NA	NA	NA
chr21	8397590	0.112597373819409	0.756792280831215	20.0674864996551	5.7	3.43	0.30969582122638	0.756792280831215	NA	NA	NA
chr21	8397594	0.0647652554657306	0.858918766588012	28.9072158795539	5.5	3.57	0.177750699708077	0.858918766588012	NA	NA	NA
chr21	8397598	0.306179602046165	0.389567300599936	21.3688802947358	5.6	4.06	0.860402332349473	0.389567300599936	NA	NA	NA
chr21	8397601	0.332529277549153	0.347829936096163	14.9391567369079	6.2	4.08	0.938806821220936	0.347829936096163	NA	NA	NA
chr21	8397604	0.269781435227427	0.450962014880528	16.3751903363396	5.5	3.31	0.753812170613548	0.450962014880528	NA	NA	NA
chr21	8397608	0.113416266974923	0.75506870835128	17.1297413490754	5.7	4.06	0.311962913682038	0.75506870835128	NA	NA	NA
chr21	8397619	0.0552770739323633	0.879450197316632	26.5206739051221	4.2	3.65	0.151666225215991	0.879450197316632	NA	NA	NA
chr21	8397621	0.0223616442338109	0.951108356059	33.1469476524592	4.7	3.37	0.0613149861214721	0.951108356059	NA	NA	NA
chr21	8397624	0.110630546622292	0.760935911279484	28.653572648701	5.5	4.06	0.304251999783383	0.760935911279484	NA	NA	NA
chr21	8397629	0.33139679764347	0.349575181427407	23.0255072935671	5.1	3.6	0.935413618164315	0.349575181427407	NA	NA	NA
chr21	8397632	0.253291721531737	0.480124551797167	19.0850506092839	5.4	4.3	0.706102251282131	0.480124551797167	NA	NA	NA
chr21	8397634	0.211990570918413	0.556554708066205	21.4871694433413	5.2	3.65	0.587966605383937	0.556554708066205	NA	NA	NA
chr21	8397638	0.454179475446799	0.18730487947122	17.3299728752515	5	3.43	1.31859400359133	0.18730487947122	NA	NA	NA
chr21	8397649	0.38910794177163	0.266413226565915	22.1202006725293	5.3	4.06	1.11136045559091	0.266413226565915	NA	NA	NA
chr21	8398262	0.229239176771217	0.524070867686773	19.10451784299	5.9	3.45	0.637082867264534	0.524070867686773	NA	NA	NA
chr21	8398266	0.145322736918355	0.6887353690591	16.2871979035561	6.1	4.31	0.400571857267567	0.6887353690591	NA	NA	NA
chr21	8398268	0.0538549172539655	0.882533457928747	22.5220188079665	6.1	4.18	0.147758378389087	0.882533457928747	NA	NA	NA
chr21	8398281	0.202761893935433	0.574248003174811	32.5924593042403	5.7	3.4	0.561806294275423	0.574248003174811	NA	NA	NA
chr21	8398292	0.223978971865582	0.533894316320065	23.1228121699367	5.9	3.54	0.622072318009291	0.533894316320065	NA	NA	NA
chr21	8398295	0.0646088087042032	0.859256715768148	20.7758665837288	6.1	3.73	0.177320415333315	0.859256715768148	NA	NA	NA
chr21	8398300	0.0580083759562356	0.873532808632361	16.8319356703432	6.5	3.87	0.159172704106332	0.873532808632361	NA	NA	NA
chr21	8398321	0.15752477922913	0.663838555869149	27.9315507045287	6.3	3.62	0.434619613732751	0.663838555869149	NA	NA	NA
chr21	8398323	0.0224980401150072	0.950810440165592	25.2630832660208	6.9	4.25	0.0616890751518113	0.950810440165592	NA	NA	NA
chr21	8398327	0.0771482078439863	0.832239157120351	26.6768609034232	6.7	3.92	0.211830648373527	0.832239157120351	NA	NA	NA
chr21	8398330	0.318719351905396	0.369412067016916	26.3542518861794	7.1	4.38	0.897575197193629	0.369412067016916	NA	NA	NA
chr21	8398334	0.0483923138347427	0.894389365757396	26.1986777926164	6.2	3.74	0.132752190867383	0.894389365757396	NA	NA	NA
chr21	8398363	0.257584050170386	0.472455741786807	24.7941511515938	7.3	4.67	0.718489139802775	0.472455741786807	NA	NA	NA
chr21	8398366	0.0256803460451953	0.943861275167382	19.2070478253824	7.9	4.48	0.0704176101508409	0.943861275167382	NA	NA	NA
chr21	8398372	0.238160583023242	0.507581667231101	22.333084990998	7.3	4.79	0.66260796560989	0.507581667231101	NA	NA	NA
chr21	8398380	0.174957721584958	0.628781528397725	26.7354215380009	6.6	4.01	0.48344256944474	0.628781528397725	NA	NA	NA
chr21	8398394	0.202850557408523	0.574077012865664	21.7958580937298	7.6	4.65	0.562057251347352	0.574077012865664	NA	NA	NA
chr21	8398397	0.226386668945364	0.529388745646468	22.126825458233	7.7	4.55	0.628939376793153	0.529388745646468	NA	NA	NA
chr21	8398399	0.266552060596331	0.456609188618532	20.7321478405478	7.8	4.34	0.744441882861272	0.456609188618532	NA	NA	NA
chr21	8398402	0.0295088314204877	0.935505610678581	21.3353252593818	7.3	4	0.0809199544117465	0.935505610678582	NA	NA	NA
chr21	8398417	0.000981555377758557	0.997852849679643	24.8702845394879	7.3	3.97	0.00269105709945176	0.997852849679643	NA	NA	NA
chr21	8398421	0.297735306377287	0.403433021415174	25.2187925950353	7.8	4.73	0.835505731171367	0.403433021415174	NA	NA	NA
chr21	8398425	0.333090864035643	0.346966126677926	17.2188558057296	7.6	4.81	0.940490292596369	0.346966126677926	NA	NA	NA
chr21	8398437	0.146253962487399	0.686825460640315	13.5160681813751	7.6	4.5	0.403166882852385	0.686825460640315	NA	NA	NA
chr21	8398467	0.291404111988	0.413981003677399	29.2126483740791	8	4.62	0.816908003458054	0.413981003677399	NA	NA	NA
chr21	8398496	0.151692540742092	0.675703282572966	18.9660120517904	8.1	4.18	0.418333523530394	0.675703282572966	NA	NA	NA
chr21	8398501	0.0721060616641092	0.843085528472825	27.9403681528126	7.7	3.95	0.197948281307736	0.843085528472825	NA	NA	NA
chr21	8398510	0.532876731434773	0.112751123464187	25.524774219882	7.9	4.51	1.58594792290002	0.112751123464187	NA	NA	NA
chr21	8398519	0.11775006657525	0.745963460136758	19.0458723855233	8.3	3.65	0.323966416244519	0.745963460136758	NA	NA	NA
chr21	8398523	0.134968907096779	0.710075337907507	23.5596556027378	9.3	4.37	0.37175491005925	0.710075337907507	NA	NA	NA
chr21	8398527	0.233333117263276	0.516477066861211	24.372988060739	9.8	4.8	0.648785444547643	0.516477066861211	NA	NA	NA
chr21	8398544	0.468357992229359	0.172173172186485	23.4321326422972	7.6	3.57	1.36525418839889	0.172173172186485	NA	NA	NA
chr21	8398556	0.285672543707169	0.423640747409609	23.5761169540299	9.2	4.05	0.800120909886094	0.423640747409609	NA	NA	NA
chr21	8398582	0.513901140684577	0.128640085589057	18.6399872378923	7.8	3.43	1.51948649206538	0.128640085589057	NA	NA	NA
chr21	8398606	0.500567082516525	0.140590541734537	17.8909845153133	9.1	4.2	1.47359547016008	0.140590541734537	NA	NA	NA
chr21	8398612	0.246631363624026	0.492130111482481	20.5013030058167	8.9	4.58	0.686924810262566	0.492130111482481	NA	NA	NA
chr21	8398620	0.463107730057924	0.17768847455883	19.8002257682953	9	3.97	1.34790644606635	0.177688474558829	NA	NA	NA
chr21	8398623	0.421226667416698	0.225388447956379	21.0738678013421	9.6	4.03	1.21232382333316	0.225388447956379	NA	NA	NA
chr21	8398631	0.348176570677167	0.324172624257251	20.6727749939581	8.5	3.66	0.985919485372062	0.324172624257251	NA	NA	NA
chr21	8398636	0.334839317653307	0.344283709244528	17.9982912350901	9.3	4.03	0.945735111317179	0.344283709244528	NA	NA	NA
chr21	8398648	0.170976608078575	0.636731707065038	19.8485318424378	7.7	3.33	0.472273326052499	0.636731707065038	NA	NA	NA
chr21	8398656	0.416674340175964	0.230969579472643	25.0356381535638	9	4.27	1.19786499454132	0.230969579472643	NA	NA	NA
chr21	8398679	0.464689695284532	0.176015772216357	21.1715636616756	8.5	3.54	1.35312477442263	0.176015772216357	NA	NA	NA
chr21	8398684	0.618350351064461	0.0567011644399463	17.3820875378583	8.8	3.82	1.90560737601675	0.0567011644399464	NA	NA	NA
chr21	8398725	0.200266251354659	0.579068793558232	23.2148112840013	7.7	3.06	0.554745435753147	0.579068793558232	NA	NA	NA
chr21	8398730	0.219633778224044	0.542064383993383	22.5141204836758	7.3	3.37	0.609694220168406	0.542064383993383	NA	NA	NA
chr21	8398736	0.147731770257399	0.683797808844116	21.9915440947514	8.9	4.38	0.407286184102955	0.683797808844116	NA	NA	NA
chr21	8398744	0.235372175412629	0.512711924333155	28.051370337743	8.2	3.68	0.654620806922681	0.512711924333155	NA	NA	NA
chr21	8398748	0.314506843087791	0.37612422490895	18.5017219438609	8.7	3.8	0.885060086668314	0.37612422490895	NA	NA	NA
chr21	8398757	0.382140914054578	0.275815484197169	20.1192599025163	7.2	3.29	1.08976770301494	0.275815484197169	NA	NA	NA
chr21	8398795	0.0101145716287135	0.977876637975592	15.5793391235224	8.9	4.15	0.0277310762379774	0.977876637975592	NA	NA	NA
chr21	8398800	0.145709648266315	0.687941635535104	19.0619231232655	8.3	3.71	0.401649988167133	0.687941635535104	NA	NA	NA
chr21	8398810	0.266393973423415	0.456886444519972	25.7295973123225	8.1	3.54	0.743983521193043	0.456886444519972	NA	NA	NA
chr21	8398814	0.281343447409206	0.43100576264286	20.0174634710678	8.6	3.63	0.787471744427602	0.431005762642859	NA	NA	NA
chr21	8398817	0.461694387396541	0.179190821533794	19.4730232471455	7.7	3.47	1.34325066364057	0.179190821533794	NA	NA	NA
chr21	8398827	0.153142504392238	0.672747445896854	21.6008643078378	7.9	3.81	0.422380312151502	0.672747445896854	NA	NA	NA
chr21	8398831	0.0473335324645062	0.896689568331249	26.2120806147071	7.7	3.16	0.129844356757623	0.896689568331249	NA	NA	NA
chr21	8398837	0.192102885961284	0.59494236248633	26.3116872632019	8	3.74	0.531687627547269	0.59494236248633	NA	NA	NA
chr21	8398840	0.262993176566266	0.462869028834456	30.5987349654506	8.2	3.77	0.734130791307777	0.462869028834455	NA	NA	NA
chr21	8398887	0.131519638815722	0.717225807679054	18.4128616098052	8.3	3.23	0.362168914425701	0.717225807679054	NA	NA	NA
chr21	8398903	0.571181354688547	0.0845789173844959	16.0030768706277	6.8	2.62	1.72471460664381	0.084578917384496	NA	NA	NA
chr21	8398910	0.163248361709391	0.652259878485703	11.6248061487671	6.6	2.5	0.450624953921593	0.652259878485703	NA	NA	NA
chr21	8398939	0.3918856598011	0.262714315471664	16.4403890202559	8.9	3	1.11999870139387	0.262714315471664	NA	NA	NA
chr21	8398967	0.281348394802218	0.430997312124886	15.471049739769	8.8	3.61	0.787486185561438	0.430997312124886	NA	NA	NA
chr21	8398975	0.0560987255764124	0.877669504474806	18.8448920905073	8.8	3.49	0.153924197687223	0.877669504474806	NA	NA	NA
chr21	8398978	0.0572251484136436	0.875229112222092	24.0960318448922	8.2	3.12	0.157019966599405	0.875229112222092	NA	NA	NA
chr21	8398990	0.188600869233253	0.60180008846014	24.6577895316672	7.2	3.16	0.521813644724227	0.60180008846014	NA	NA	NA
chr21	8398994	0.121888361557171	0.737295296011234	16.8386613504735	9.2	3.97	0.335437218832962	0.737295296011234	NA	NA	NA
chr21	8398997	0.203789015098725	0.572268348659239	17.592049547569	10.2	3.85	0.564713943465671	0.572268348659239	NA	NA	NA
chr21	8399000	0.485951560158298	0.154443233874567	18.2439412012263	9.3	3.27	1.42401118645065	0.154443233874567	NA	NA	NA
chr21	8399007	0.119440098899148	0.742420323497494	22.7679508845584	9.7	3.92	0.328649903947602	0.742420323497494	NA	NA	NA
chr21	8399017	0.181777772542476	0.615241919209785	20.8307383110099	8.8	3.22	0.502605133680737	0.615241919209785	NA	NA	NA
chr21	8399023	0.193190503292835	0.592818382705899	25.5765193218731	8.4	3.6	0.534756303090483	0.592818382705899	NA	NA	NA
chr21	8399026	0.336495260545153	0.341752983789568	24.4226764135435	7.2	1.99	0.950707295338576	0.341752983789568	NA	NA	NA
chr21	8399032	0.232227843310205	0.518522729755932	16.1460687799349	7.2	3.71	0.645624248215511	0.518522729755931	NA	NA	NA
chr21	8399035	0.487188766074589	0.153239890289014	10.6422922809243	6.8	2.39	1.42818057476443	0.153239890289014	NA	NA	NA
chr21	8399037	0.251437495297575	0.483454001100815	16.4225357178817	8.6	3.44	0.700758083297542	0.483454001100815	NA	NA	NA
chr21	8399039	0.358567409155666	0.308938833127649	20.3500963067704	9	3.59	1.01745120592485	0.308938833127649	NA	NA	NA
chr21	8399041	0.336562548858768	0.341650350371257	19.7167198658714	9.2	3.39	0.950909437904843	0.341650350371257	NA	NA	NA
chr21	8399043	0.30665024048945	0.388801390025327	21.4461171088461	9	3.06	0.861793086489329	0.388801390025327	NA	NA	NA
chr21	8399045	0.121575200703198	0.737950330394015	22.6293752393911	8.6	4.17	0.334568870770761	0.737950330394015	NA	NA	NA
chr21	8399047	0.345123516037929	0.328721289378472	19.5994608320663	8.5	3.37	0.976692742157186	0.328721289378472	NA	NA	NA
chr21	8399049	0.397596861926841	0.255198456062387	26.1783879298455	8.1	3.31	1.13781328580937	0.255198456062387	NA	NA	NA
chr21	8399060	0.0668882876166054	0.854334748999819	20.0742812063301	8.3	2.79	0.183590458379196	0.854334748999819	NA	NA	NA
chr21	8399063	0.369421508035523	0.293437943819696	16.4435025741772	8.2	3.39	1.05060957023252	0.293437943819696	NA	NA	NA
chr21	8399070	0.0516209381921691	0.887379619379704	18.6040133293804	9.3	3.56	0.141620695086912	0.887379619379704	NA	NA	NA
chr21	8399073	0.0923117757146379	0.799779966792211	25.9866410758618	9.6	4.38	0.253631877822938	0.799779966792211	NA	NA	NA
chr21	8399076	0.0482821043694368	0.894628763044849	19.6720557480012	9.2	4.44	0.132449501432936	0.894628763044849	NA	NA	NA
chr21	8399079	0.37768550898721	0.281921349087592	16.1142718573424	9.2	3.58	1.07601320872506	0.281921349087592	NA	NA	NA
chr21	8399082	0.00264885939469331	0.994205660729934	20.3745273147316	8.4	3.17	0.00726219115703056	0.994205660729933	NA	NA	NA
chr21	8399105	0.344805063212436	0.329197632999458	6.64566989563534	7.8	3.68	0.975731308272332	0.329197632999458	NA	NA	NA
chr21	8399118	0.715897966130133	0.0198886033320216	8.61035279545165	8.7	3.83	2.32844279789775	0.0198886033320216	NA	NA	NA
chr21	8399136	0.723865116052062	0.0179395708162258	10.007593085691	9.6	3.95	2.36686302682489	0.0179395708162258	NA	NA	NA
chr21	8399142	0.601803802048298	0.0656588687337623	13.7201348999062	10.2	4.24	1.84074545955249	0.0656588687337623	NA	NA	NA
chr21	8399147	0.376929935944607	0.282963997482603	13.6155422336496	10.3	3.89	1.07368475247817	0.282963997482603	NA	NA	NA
chr21	8399154	0.00109010552256318	0.997615397003226	15.2205863455948	10	3.97	0.00298866109690281	0.997615397003226	NA	NA	NA
chr21	8399160	0.392989329843783	0.261252517705476	26.1795565066634	6.7	2.98	1.12343564627048	0.261252517705476	NA	NA	NA
chr21	8399168	0.121578161534776	0.73794413655023	19.6725053335117	10	4.06	0.334577080473796	0.73794413655023	NA	NA	NA
chr21	8399170	0.146514119998913	0.68629217192111	17.3033615837252	10.7	4.14	0.403891955846769	0.68629217192111	NA	NA	NA
chr21	8399174	0.0354188909918451	0.922618299834461	17.979991029908	10.4	4.79	0.0971361162601989	0.922618299834461	NA	NA	NA
chr21	8399179	0.20585384226164	0.568296493327501	19.0592492471763	10.8	3.65	0.570562132889985	0.568296493327501	NA	NA	NA
chr21	8399182	0.356104677794364	0.312514678784226	18.2811440460129	11.8	4.37	1.00995953192101	0.312514678784226	NA	NA	NA
chr21	8399184	0.311932995837187	0.380254660331681	21.2125940150278	11.2	4.44	0.87742717109234	0.380254660331681	NA	NA	NA
chr21	8399187	0.229640774752863	0.52332393582869	22.9668548597518	10.6	4.74	0.638230054366118	0.52332393582869	NA	NA	NA
chr21	8399200	0.00111057040879437	0.997570630227262	18.9218518757866	11.2	4.26	0.00304476818541157	0.997570630227262	NA	NA	NA
chr21	8399205	0.165357160898983	0.648010479299049	22.7236578015976	10.7	4.35	0.456527807417846	0.648010479299049	NA	NA	NA
chr21	8399227	0.307058821623862	0.388137063995138	16.9709757482968	12.6	4.84	0.863000732890557	0.388137063995138	NA	NA	NA
chr21	8399229	0.0925891260799721	0.799188686945509	24.4491128951748	10.6	4.14	0.254397234899835	0.799188686945509	NA	NA	NA
chr21	8399235	0.0984172290946694	0.78678548663206	18.5792543902274	9.1	2.73	0.270487169242756	0.78678548663206	NA	NA	NA
chr21	8399245	0.226593928482929	0.529001619745022	19.7052206864563	9.6	3.92	0.629530786915052	0.529001619745022	NA	NA	NA
chr21	8399248	0.0913582604557177	0.801813451571368	18.2651862790179	12.1	3.9	0.251000850576778	0.801813451571368	NA	NA	NA
chr21	8399287	0.0452995552122971	0.901110316036694	16.3185101127354	13.5	5.6	0.124258864692704	0.901110316036694	NA	NA	NA
chr21	8399303	0.281934941346492	0.429995990095053	15.0477906717775	13.9	5.51	0.789198514482456	0.429995990095053	NA	NA	NA
chr21	8399351	0.267572720105553	0.454820956519489	12.2305121699551	14.1	5.63	0.747401970135532	0.454820956519489	NA	NA	NA
chr21	8399368	0.243089487431773	0.498566230012444	17.6921308822586	15	5.52	0.67674741054062	0.498566230012444	NA	NA	NA
chr21	8399372	0.169016586208298	0.640658174638761	16.6163080681392	15.7	6.24	0.466778758584888	0.640658174638761	NA	NA	NA
chr21	8399375	0.00724771113075075	0.98414646469434	14.8694234646433	15.1	6.38	0.019870767501053	0.98414646469434	NA	NA	NA
chr21	8399380	0.291887505085729	0.413171105894146	19.8391210773688	14.4	5.13	0.818325926136727	0.413171105894146	NA	NA	NA
chr21	8399388	0.284672304908465	0.425337192356806	12.9706893268612	13.5	4.97	0.797196028258263	0.425337192356806	NA	NA	NA
chr21	8399392	0.551303103127094	0.098557532243393	13.3080228082079	15.2	6.55	1.65188727680094	0.0985575322433929	NA	NA	NA
chr21	8399402	0.224002780511428	0.533849687255866	19.3922543204094	10.4	5.06	0.622140194161946	0.533849687255866	NA	NA	NA
chr21	8399411	0.392274520526181	0.262198761774412	11.7240396852634	14.7	5.76	1.12120934752684	0.262198761774412	NA	NA	NA
chr21	8399415	0.667693403094013	0.0348815111585252	11.0172680723707	14.6	4.84	2.10973125021184	0.0348815111585252	NA	NA	NA
chr21	8399419	0.552726315243718	0.0975111347395626	15.8450855463461	14	5.42	1.65704125431329	0.0975111347395625	NA	NA	NA
chr21	8399430	0.109818366106722	0.76264858377194	17.8653114924606	12.3	5.08	0.302004563958393	0.76264858377194	NA	NA	NA
chr21	8399444	0.3057232821216	0.390310607450681	12.1894373130607	13.7	5.12	0.859054211859573	0.390310607450681	NA	NA	NA
chr21	8399450	0.0551532441925174	0.879718604932577	19.2360725043288	10.4	3.5	0.151325943561854	0.879718604932577	NA	NA	NA
chr21	8399458	0.215000042854979	0.550831285855258	9.32731219636822	12.9	4.79	0.596514925677353	0.550831285855258	NA	NA	NA
chr21	8399468	0.161033564217918	0.656732590126173	12.3348101846379	15	5.77	0.444428806954345	0.656732590126173	NA	NA	NA
chr21	8399471	0.616483354798547	0.0576688534399565	7.38269153547886	14	5.93	1.89820673897434	0.0576688534399565	NA	NA	NA
chr21	8399473	0.369595762983862	0.293192549258458	11.1863819983874	15.3	6.06	1.05114380192466	0.293192549258458	NA	NA	NA
chr21	8399478	0.409443574463642	0.239993503370913	8.49581288443252	15	5.73	1.17500303050678	0.239993503370913	NA	NA	NA
chr21	8399487	0.382147571253099	0.275806415164412	10.4242381613598	13.3	5.19	1.08978828600497	0.275806415164412	NA	NA	NA
chr21	8399493	0.238122363137754	0.507651840426705	14.42865953341	14.2	5.75	0.662498430390902	0.507651840426705	NA	NA	NA
chr21	8399495	0.379972288211087	0.278778402929661	12.0721356889215	14.4	5.83	1.08306763597393	0.278778402929661	NA	NA	NA
chr21	8399499	0.312765537842352	0.378916197859278	9.70229957257459	13.8	5.65	0.879894992166759	0.378916197859278	NA	NA	NA
chr21	8399505	0.453596089039049	0.187943646820596	12.996788568495	9.2	4.13	1.31668674990668	0.187943646820596	NA	NA	NA
chr21	8399514	0.149229216119731	0.680734056625187	14.5382615005232	13.3	5.14	0.41146164956225	0.680734056625187	NA	NA	NA
chr21	8399517	0.281783995853499	0.430253573436909	13.7517654076544	12.3	4.62	0.788757808498178	0.430253573436909	NA	NA	NA
chr21	8399526	0.127607227459591	0.725360371182007	19.162588040125	9.1	4.12	0.35130389762934	0.725360371182007	NA	NA	NA
chr21	8399561	0.307161037019321	0.387970954779001	11.1760016386394	13.7	5.12	0.863302891591649	0.387970954779001	NA	NA	NA
chr21	8399577	0.680864599246003	0.030207662220644	6.63696029519477	13	4.55	2.1673567522447	0.030207662220644	NA	NA	NA
chr21	8399582	0.340193445483465	0.33613558107168	9.91379257960644	11	4.19	0.96182885477961	0.33613558107168	NA	NA	NA
chr21	8399595	0.588911917111991	0.0732461397240174	10.6131777933916	11.1	4.72	1.7912939298063	0.0732461397240174	NA	NA	NA
chr21	8399609	0.0972035876380861	0.789364857430799	15.4480207606007	11.1	3.31	0.267135471378497	0.789364857430799	NA	NA	NA
chr21	8399612	0.130818490509704	0.718681757094469	14.4008239004284	11.5	4.43	0.360221153200582	0.718681757094469	NA	NA	NA
chr21	8399614	0.0443936534459983	0.903080043129116	14.3028516021027	11.2	3.74	0.121771427424258	0.903080043129116	NA	NA	NA
chr21	8399620	0.287177071530824	0.421094969212977	13.8628394406416	10.6	3.47	0.804523038912763	0.421094969212978	NA	NA	NA
chr21	8399623	0.203409100358058	0.573000287856602	13.3705938856209	12.8	3.68	0.563638341026583	0.573000287856602	NA	NA	NA
chr21	8399626	0.490476062278665	0.150070215828461	12.4045264538262	12.8	3.97	1.43928349987328	0.150070215828461	NA	NA	NA
chr21	8399630	0.00222028878509467	0.995143142225435	12.9305777424616	11	3.2	0.00608720610421907	0.995143142225435	NA	NA	NA
chr21	8399641	0.0980052624049459	0.787660837669616	5.52915110020713	12	3.59	0.269349377799877	0.787660837669616	NA	NA	NA
chr21	8399659	0.315360728969658	0.374758833559115	18.8161490825771	7.5	1.96	0.887594648061998	0.374758833559115	NA	NA	NA
chr21	8399680	0.073005109190394	0.841149758617628	11.5780006808069	9.8	2.94	0.200423018398922	0.841149758617628	NA	NA	NA
chr21	8399682	0.0120375499048724	0.973671674847184	11.6027815081638	11.1	3.35	0.0330036526361442	0.973671674847184	NA	NA	NA
chr21	8399685	0.264777581106931	0.459725622510906	12.2980599825812	10.4	3.57	0.739298726404864	0.459725622510906	NA	NA	NA
chr21	8399690	0.677645482046289	0.031307983268594	7.30216436270847	11	3.83	2.15313610734182	0.0313079832685941	NA	NA	NA
chr21	8399702	0.237549901385903	0.508703388285187	10.1438298620448	9.5	3.41	0.660857991745483	0.508703388285187	NA	NA	NA
chr21	8399763	0.1963157421638	0.586730699820416	21.0443912567426	9.2	3.08	0.54357974703667	0.586730699820416	NA	NA	NA
chr21	8399771	0.214179715864343	0.552389092150835	13.8045544712358	8.8	2.78	0.594183941473105	0.552389092150835	NA	NA	NA
chr21	8399777	0.0981684174579394	0.787314138485633	13.5030853276474	8.4	3.03	0.269799979640678	0.787314138485633	NA	NA	NA
chr21	8399785	0.446367707426117	0.195964266713378	13.5763012409904	8	2.67	1.29313530396451	0.195964266713378	NA	NA	NA
chr21	8399815	0.612600164473187	0.0597163366275082	22.4381066995703	7.1	3.14	1.88288218054851	0.0597163366275082	NA	NA	NA
chr21	8399819	0.214658206366915	0.551480225938429	22.0004121891158	6.9	3.28	0.595543507364126	0.551480225938429	NA	NA	NA
chr21	8399829	0.602257487701211	0.0654016725596464	16.5178734297205	7.9	3.14	1.84250255894817	0.0654016725596465	NA	NA	NA
chr21	8399831	0.613556065967003	0.0592079460330391	10.4691739900731	8.3	3.33	1.88664606871031	0.059207946033039	NA	NA	NA
chr21	8399836	0.674043473910984	0.0325711488693379	14.690581425659	5.8	2.53	2.13733014250689	0.0325711488693379	NA	NA	NA
chr21	8399846	0.575047003267124	0.0820180406813712	16.9760956095302	7	2.16	1.73909507577536	0.0820180406813713	NA	NA	NA
chr21	8399848	0.516544081505253	0.126348730727225	21.0932202911739	7.9	2.88	1.52866009119447	0.126348730727225	NA	NA	NA
chr21	8399850	0.620237852501977	0.0557338174054238	18.1534807518985	8.3	3.2	1.9131112065412	0.0557338174054238	NA	NA	NA
chr21	8399853	0.520029615664025	0.123365785688748	20.5201930356799	8.1	3.73	1.54079870107307	0.123365785688748	NA	NA	NA
chr21	8399855	0.532754760248001	0.112849103989306	17.0037450722522	8.1	3.51	1.58551617875968	0.112849103989306	NA	NA	NA
chr21	8399863	0.552021166043459	0.0980286994646368	21.1837788968339	7.7	3.09	1.65448652259087	0.0980286994646369	NA	NA	NA
chr21	8399868	0.394949569046964	0.258667280947528	11.5467779931903	8	3.2	1.12954669994145	0.258667280947528	NA	NA	NA
chr21	8399871	0.412320376619397	0.236379930295866	12.5782870977956	8	3.06	1.18408370378982	0.236379930295866	NA	NA	NA
chr21	8399874	0.440062826479426	0.203120428187796	13.171003772565	7.1	3.57	1.27271152008822	0.203120428187797	NA	NA	NA
chr21	8399885	0.558962239600572	0.0930096282197062	18.8631030835239	7.6	2.8	1.67973119108954	0.0930096282197062	NA	NA	NA
chr21	8399889	0.397329762651882	0.255547268932814	28.8581068939933	6.1	2.96	1.13697851129171	0.255547268932814	NA	NA	NA
chr21	8399903	0.221552570749828	0.538450442054457	11.3214131630605	7.3	2.87	0.615157908599782	0.538450442054457	NA	NA	NA
chr21	8399905	0.0723750198376086	0.842506345688132	12.1013066863532	6.9	2.6	0.198688595436276	0.842506345688132	NA	NA	NA
chr21	8399916	0.158008042455919	0.662858406426432	15.6374642411599	6.9	3.31	0.43597012332795	0.662858406426432	NA	NA	NA
chr21	8399926	0.0363468400078886	0.920596242635588	20.2458548553257	7	3.27	0.099682691043657	0.920596242635588	NA	NA	NA
chr21	8399928	0.507490407146463	0.134304124309441	15.5818871083324	7.3	3.4	1.49734264342682	0.13430412430944	NA	NA	NA
chr21	8399930	0.0962694174975582	0.791351520533302	22.0518721232617	7.5	3.57	0.264555998709777	0.791351520533302	NA	NA	NA
chr21	8399932	0.303580622493021	0.393809991825447	19.6939472226497	7.7	2.87	0.852728302599669	0.393809991825447	NA	NA	NA
chr21	8399935	0.233311847422509	0.516516401976688	24.7521824991081	7.3	3.5	0.648724598276677	0.516516401976688	NA	NA	NA
chr21	8399939	0.38846454171466	0.267274051270853	27.5758771145905	7	3.09	1.10936199346378	0.267274051270853	NA	NA	NA
chr21	8399950	0.557463962933116	0.0940788293705479	26.6425732571181	4.2	2.35	1.67426347549567	0.0940788293705479	NA	NA	NA
chr21	8399955	0.473678760945908	0.166689151963239	16.7172950940406	7.3	2.87	1.38292079938609	0.166689151963239	NA	NA	NA
chr21	8399957	0.356993568996174	0.311221527325364	19.5545485378668	7.4	3.66	1.01266222421539	0.311221527325364	NA	NA	NA
chr21	8399981	0.53276539048763	0.11284056250218	14.7770125413631	7.3	3.27	1.58555380445062	0.11284056250218	NA	NA	NA
chr21	8399988	0.501784807868735	0.139472045727708	10.530677192798	7.7	3.37	1.47775993498706	0.139472045727708	NA	NA	NA
chr21	8400004	0.512111244952317	0.130206362079161	28.9950767118573	4.3	1.7	1.51328861996822	0.130206362079161	NA	NA	NA
chr21	8400012	0.550271421649336	0.099320500871667	24.0840303792351	6.8	3.74	1.64815679145209	0.0993205008716669	NA	NA	NA
chr21	8400015	0.74151485734953	0.0141010835133822	10.7753274926339	8.1	3.28	2.45467799666572	0.0141010835133821	NA	NA	NA
chr21	8400017	0.541579900163553	0.105897059943885	15.200857659448	7.1	2.28	1.616913008834	0.105897059943885	NA	NA	NA
chr21	8400025	0.518180160506074	0.124943057278876	15.5548018932335	7.9	3.45	1.53435209016739	0.124943057278876	NA	NA	NA
chr21	8400028	0.442724029255958	0.200081700839999	17.9232792874385	8.3	3.8	1.28131883211517	0.200081700839999	NA	NA	NA
chr21	8400031	0.436458125783171	0.207278909652552	24.3465931858452	6.4	2.37	1.26108309761364	0.207278909652552	NA	NA	NA
chr21	8400046	0.654976441725208	0.0398369265419077	15.7072872861688	6.8	2.74	2.05543584242342	0.0398369265419076	NA	NA	NA
chr21	8400051	0.317212516288256	0.371806179463327	17.3453711856793	8.6	3.75	0.893095225781742	0.371806179463327	NA	NA	NA
chr21	8400061	0.336574739366856	0.3416317581339	13.6344084079764	7.5	2.42	0.950946060569145	0.3416317581339	NA	NA	NA
chr21	8400064	0.263605175441994	0.4617898566056	13.6476820293646	8.6	3.37	0.735902794313031	0.4617898566056	NA	NA	NA
chr21	8400067	0.40689565516694	0.243219695614025	18.4890904721934	8.9	3.54	1.16697690684519	0.243219695614025	NA	NA	NA
chr21	8400072	0.136728797205115	0.706434812561195	20.4611522677859	8	3.5	0.376648536699238	0.706434812561195	NA	NA	NA
chr21	8400075	0.577627180700577	0.0803368873779474	12.7225509675929	8.4	3.69	1.74873470912439	0.0803368873779473	NA	NA	NA
chr21	8400077	0.482025696890048	0.158299377989904	21.0616541883029	7.1	2.88	1.41081429612594	0.158299377989904	NA	NA	NA
chr21	8400085	0.631418298927547	0.0502272647382951	18.5259469273308	7	3.4	1.95802341913548	0.0502272647382951	NA	NA	NA
chr21	8400088	0.638816605643803	0.0467900749992203	13.4806837898519	8.6	3.47	1.98819547724072	0.0467900749992203	NA	NA	NA
chr21	8400091	0.56138959964032	0.0912939305777152	16.8661172961176	6.9	2.69	1.68861136867246	0.0912939305777152	NA	NA	NA
chr21	8400099	0.0545526935554578	0.881020486766189	21.661121096651	8.7	3.68	0.149675692403148	0.881020486766189	NA	NA	NA
chr21	8400107	0.133013124615548	0.714127289565642	18.4074355496975	7.4	3.89	0.366318683619747	0.714127289565642	NA	NA	NA
chr21	8400109	0.378715673690605	0.280503131416646	15.4276529394137	8.3	3.59	1.07918978731052	0.280503131416646	NA	NA	NA
chr21	8400120	0.706069687300331	0.0224887340874677	9.30054622945388	7.5	3.31	2.28201026733386	0.0224887340874678	NA	NA	NA
chr21	8400128	0.551877160137432	0.0981346108673166	29.587624697289	3.4	1.17	1.65396506615059	0.0981346108673167	NA	NA	NA
chr21	8400136	0.584995927207145	0.0756587150624505	22.8672599561062	7.8	3.49	1.77645037092314	0.0756587150624506	NA	NA	NA
chr21	8400139	0.459230587863568	0.181827697180157	17.925795518379	8.8	3.36	1.33514865674057	0.181827697180157	NA	NA	NA
chr21	8400142	0.607067485145883	0.0627153803345748	15.3519319214949	9	3.33	1.86120395320759	0.0627153803345748	NA	NA	NA
chr21	8400145	0.618526378442456	0.0566104845701048	11.6574285244218	8.5	2.88	1.9063062443573	0.0566104845701048	NA	NA	NA
chr21	8400148	0.669184002017582	0.0343295200327622	10.21358621423	8.5	2.72	2.11617978246606	0.0343295200327622	NA	NA	NA
chr21	8400158	0.696780937641049	0.0251528673282417	16.5085544844196	9.2	3.55	2.23904685988746	0.0251528673282417	NA	NA	NA
chr21	8400160	0.699752334918341	0.0242782830461976	15.5261800788645	8.8	3.01	2.25269663852538	0.0242782830461976	NA	NA	NA
chr21	8400165	0.664098423946481	0.0362374462535589	17.1989447374466	7.5	2.64	2.09425302780912	0.0362374462535588	NA	NA	NA
chr21	8400176	0.19864234175094	0.582213782838741	22.9525110028319	7.6	3.5	0.550153954076332	0.582213782838741	NA	NA	NA
chr21	8400183	0.434141630966137	0.209977027631576	8.98996288843317	9.4	3.86	1.25362860889479	0.209977027631576	NA	NA	NA
chr21	8400194	0.532357087144192	0.113168928886924	16.2029799724398	8.6	2.72	1.5841089462323	0.113168928886924	NA	NA	NA
chr21	8400197	0.448435366698848	0.19364994813374	15.5732961209136	7.4	2.95	1.29985710796511	0.19364994813374	NA	NA	NA
chr21	8400201	0.558753220850591	0.0931583206214726	13.7209765833903	9.2	3.46	1.6789677939282	0.0931583206214726	NA	NA	NA
chr21	8400204	0.628493416113442	0.0516312003049621	9.77489881201034	9.6	3.41	1.94619599942148	0.0516312003049622	NA	NA	NA
chr21	8400206	0.618566938060723	0.0565896040235111	14.6984085113573	9.1	3.63	1.90646730235836	0.0565896040235112	NA	NA	NA
chr21	8400210	0.571860845723851	0.0841251003086508	8.42324436839501	9.2	3.01	1.7272370449735	0.0841251003086507	NA	NA	NA
chr21	8400216	0.665158336557054	0.035834033705101	13.3209521489028	7.5	2.84	2.09880568263838	0.0358340337051011	NA	NA	NA
chr21	8400225	0.346624844209668	0.326480397876861	12.9523754741716	8	3.33	0.981227840609893	0.326480397876861	NA	NA	NA
chr21	8400228	0.547162916720654	0.101641973030029	15.0467683044983	9.1	3.75	1.63694494795764	0.101641973030029	NA	NA	NA
chr21	8400232	0.674650240064314	0.0323559838356422	9.58261525858279	10.1	4.01	2.13998494004735	0.0323559838356422	NA	NA	NA
chr21	8400235	0.316288871927865	0.37327747884654	7.56332393025737	9.7	4.47	0.890350935786078	0.37327747884654	NA	NA	NA
chr21	8400238	0.0666682166935635	0.854809742574431	7.95598190139083	9.6	4.22	0.1829850581075	0.854809742574431	NA	NA	NA
chr21	8400240	0.421285094107395	0.225317320717921	9.001110198726	8.7	4.11	1.21250972891784	0.225317320717921	NA	NA	NA
chr21	8400259	0.00100200982434288	0.99780810570964	11.3276800434701	10.8	4.1	0.00274713555693139	0.99780810570964	NA	NA	NA
chr21	8400264	0.527375135671316	0.117223777122721	17.9410072159255	10.5	4.22	1.5665334792967	0.117223777122721	NA	NA	NA
chr21	8400267	0.457142127999737	0.184080707248759	16.1750047100933	9.3	4.3	1.32829488986544	0.184080707248759	NA	NA	NA
chr21	8400269	0.554111728146271	0.0964993362226744	16.0557276904264	11	4.45	1.66206702561655	0.0964993362226745	NA	NA	NA
chr21	8400271	0.696983126673277	0.0250926813014066	15.9392130127741	10.9	4.77	2.23997291494483	0.0250926813014065	NA	NA	NA
chr21	8400273	0.573095443665437	0.0833045548206191	19.4697377796593	11.3	4.9	1.73182595845869	0.083304554820619	NA	NA	NA
chr21	8400275	0.482344889077164	0.157983709698423	16.4971347350951	10.6	5.08	1.41188539185363	0.157983709698423	NA	NA	NA
chr21	8400279	0.458897466420734	0.1821859678804	18.305571827801	10.2	4.94	1.3340545857147	0.182185967880399	NA	NA	NA
chr21	8400288	0.275366648270319	0.441270294268308	23.0543723214035	8.6	3.57	0.770049898026037	0.441270294268308	NA	NA	NA
chr21	8400295	0.564405888254215	0.0891903312175775	13.1355620458179	9.8	3.65	1.69968426186937	0.0891903312175775	NA	NA	NA
chr21	8400299	0.566517922303586	0.0877360088539551	13.9836268115031	10.1	3.96	1.70746310999322	0.0877360088539552	NA	NA	NA
chr21	8400303	0.405953675198828	0.244418550633911	13.114311830846	10.9	4.68	1.16401347592049	0.244418550633911	NA	NA	NA
chr21	8400306	0.370187722368668	0.292359742555306	12.7491261979264	11.2	5.16	1.05295908922478	0.292359742555306	NA	NA	NA
chr21	8400309	0.314911280294745	0.375477211785635	18.2806777610855	10.9	4.98	0.886260420494529	0.375477211785635	NA	NA	NA
chr21	8400313	0.448661620459278	0.193397678505849	19.5574212439037	10.5	4.43	1.3005933674657	0.193397678505849	NA	NA	NA
chr21	8400316	0.410613000327413	0.238520859394292	15.0134126149434	9.6	3.89	1.17869195723076	0.238520859394292	NA	NA	NA
chr21	8400320	0.382542961796379	0.275268069469178	15.7585754535764	11.7	4.85	1.09101093844397	0.275268069469178	NA	NA	NA
chr21	8400323	0.445857815543136	0.196537454216808	19.2804909392622	10.7	4.81	1.29147951417172	0.196537454216808	NA	NA	NA
chr21	8400328	0.476216786159923	0.16411056617771	18.5638707006433	10.1	4.82	1.39137887804444	0.16411056617771	NA	NA	NA
chr21	8400333	0.417606732355183	0.229820164141351	10.3117072384289	11.8	4.78	1.20082223676426	0.229820164141352	NA	NA	NA
chr21	8400338	0.32698585936483	0.356414869993498	16.1804716105255	10.7	4.6	0.922218011351205	0.356414869993499	NA	NA	NA
chr21	8400346	0.335799490656152	0.342815148286177	14.1844246998355	11.9	5.55	0.948617576467173	0.342815148286177	NA	NA	NA
chr21	8400359	0.52195365467964	0.121738094637429	10.1005875389707	10.5	4.99	1.5475192152701	0.121738094637429	NA	NA	NA
chr21	8400365	0.450398102543397	0.191467927980973	12.7134413105077	11.8	5.55	1.30624890115982	0.191467927980973	NA	NA	NA
chr21	8400369	0.546132958920252	0.102418664965456	18.2965114073466	12.3	5.89	1.63323935946343	0.102418664965455	NA	NA	NA
chr21	8400376	0.643687826597152	0.0446149340934451	10.9754026569097	10.8	5.25	2.00826692976655	0.0446149340934452	NA	NA	NA
chr21	8400393	0.416649614674052	0.231000104266987	20.60986750003	11.5	4.48	1.19778660237861	0.231000104266987	NA	NA	NA
chr21	8400396	0.504346692117139	0.137136767491922	17.3756302296551	11.7	5.38	1.48653840057847	0.137136767491922	NA	NA	NA
chr21	8400398	0.419747267249751	0.227193688450201	26.5887023584875	5.3	3.02	1.20761941315889	0.227193688450201	NA	NA	NA
chr21	8400400	0.650168414879637	0.0418275902284435	15.4408444890051	12.1	5.65	2.03523144729457	0.0418275902284435	NA	NA	NA
chr21	8400403	0.548021480759892	0.10099738729735	19.250296574571	12.4	6	1.64003741731238	0.10099738729735	NA	NA	NA
chr21	8400406	0.701328970289954	0.023822817513585	12.5241287924347	13.3	5.66	2.25997475774642	0.0238228175135851	NA	NA	NA
chr21	8400409	0.623891567852232	0.0538924381637956	21.0593519694931	12	6.02	1.92770011204087	0.0538924381637955	NA	NA	NA
chr21	8400412	0.644516269244881	0.0442518781746088	11.1000186180984	12.5	5.84	2.01169708420613	0.0442518781746088	NA	NA	NA
chr21	8400419	0.331815262315852	0.348929777387155	16.8579449001754	12.4	5.54	0.93666719187572	0.348929777387155	NA	NA	NA
chr21	8400422	0.604129776641595	0.0643472479330677	17.3585972461039	11.2	5.73	1.84976624495212	0.0643472479330676	NA	NA	NA
chr21	8400431	0.277851395321756	0.436989515810105	14.1718444053952	12.7	5.19	0.777286910680404	0.436989515810105	NA	NA	NA
chr21	8400433	0.361753109482956	0.304345411109723	18.0568510967616	12.5	5.99	1.02715940240786	0.304345411109723	NA	NA	NA
chr21	8400438	0.225107812867083	0.531779971759952	16.1391537115745	12.3	5.7	0.625291173762698	0.531779971759952	NA	NA	NA
chr21	8400448	0.560321235201601	0.092046554907358	14.8943270100181	12.3	5.29	1.68469954211519	0.0920465549073579	NA	NA	NA
chr21	8400451	0.691400292717925	0.0267911438029392	9.78697940282825	11	5.42	2.21454742928875	0.0267911438029391	NA	NA	NA
chr21	8400457	0.589103112306441	0.0731296454611447	18.8004423369658	12.4	5.17	1.79202072979704	0.0731296454611448	NA	NA	NA
chr21	8400463	0.499503479633574	0.141571950921818	16.937403147512	9.2	5.55	1.46996235119538	0.141571950921818	NA	NA	NA
chr21	8400469	0.535103103971583	0.110972025754982	12.239578433685	11.6	4.99	1.59383933105154	0.110972025754982	NA	NA	NA
chr21	8400471	0.459422665932185	0.181621307342894	14.9692215013715	11.7	4.85	1.33577964697395	0.181621307342894	NA	NA	NA
chr21	8400477	0.420969220796198	0.225702009334772	18.4451634480919	10.8	4.59	1.21150476558384	0.225702009334772	NA	NA	NA
chr21	8400479	0.381562328825604	0.27660430404749	17.9552773038475	12.8	5.49	1.08797916828762	0.276604304047489	NA	NA	NA
chr21	8400481	0.501071257592453	0.140126787115883	16.7762745280563	12.9	5.8	1.47531905030595	0.140126787115883	NA	NA	NA
chr21	8400484	0.474413473964257	0.165940220598955	23.1796187984219	13.2	5.65	1.38536718207904	0.165940220598955	NA	NA	NA
chr21	8400489	0.633419963029671	0.0492812580690685	14.8606610861265	12.9	6.06	1.96615024331161	0.0492812580690685	NA	NA	NA
chr21	8400494	0.599043475371796	0.0672379860758661	10.4301653496676	11.7	6.38	1.83007994005135	0.0672379860758661	NA	NA	NA
chr21	8400498	0.524538303834906	0.119572668457283	17.6848535289011	12.6	5.58	1.55656975849666	0.119572668457283	NA	NA	NA
chr21	8400501	0.697450183948757	0.0249540293032166	13.9472859706046	12.7	6.18	2.24211363011317	0.0249540293032167	NA	NA	NA
chr21	8400512	0.344949663320714	0.328981295130243	20.5990594028313	12.3	5.1	0.976167844573406	0.328981295130243	NA	NA	NA
chr21	8400528	0.0994661919156034	0.784557612387794	14.6128646176566	11	5.1	0.273384570196598	0.784557612387794	NA	NA	NA
chr21	8400543	0.548062144678114	0.100966922371881	20.5472944055996	11.3	4.81	1.64018396471269	0.100966922371881	NA	NA	NA
chr21	8400568	0.531438316884027	0.113910011592008	15.255443005402	11.6	5.08	1.58086017664027	0.113910011592008	NA	NA	NA
chr21	8400570	0.431272440928363	0.213346808514832	16.4844611556106	11.3	5.5	1.24441515381552	0.213346808514832	NA	NA	NA
chr21	8400578	0.416365401449573	0.231351142807846	16.5039114156775	10.5	4.74	1.19688561230955	0.231351142807846	NA	NA	NA
chr21	8400580	0.495819170364267	0.145003857466018	19.5649112235988	10.7	4.99	1.45740775575964	0.145003857466018	NA	NA	NA
chr21	8400583	0.658760344675835	0.0383158893650743	22.331726570186	10.2	3.77	2.07145935130585	0.0383158893650744	NA	NA	NA
chr21	8400593	0.416225754074256	0.231523735135934	14.1052063684312	10.4	3.98	1.19644298576499	0.231523735135934	NA	NA	NA
chr21	8400595	0.700750051653196	0.023989369718766	10.1474373813587	9.5	3.66	2.25729944994715	0.0239893697187661	NA	NA	NA
chr21	8400649	0.319541947084028	0.368108333098846	13.2563349832819	9.8	4.61	0.900022394542311	0.368108333098846	NA	NA	NA
chr21	8400651	0.581985525505222	0.0775479879860894	10.0721493502742	8.3	3.77	1.76509388644041	0.0775479879860894	NA	NA	NA
chr21	8400659	0.250687893530312	0.48480281561206	16.6848890381994	9.4	3.66	0.698598765219283	0.48480281561206	NA	NA	NA
chr21	8400662	0.385188807619583	0.271680336606997	15.7270020389814	8.4	3.86	1.09920115147697	0.271680336606997	NA	NA	NA
chr21	8400701	0.453527797450425	0.188018504907432	17.4829791184473	9.7	4.22	1.31646354938695	0.188018504907432	NA	NA	NA
chr21	8400718	0.517796150999147	0.125272112152366	17.1640210898482	9.8	4.26	1.53301519049914	0.125272112152366	NA	NA	NA
chr21	8400720	0.510014639786163	0.132055935218457	16.791326650943	10.2	4.98	1.50604378026667	0.132055935218458	NA	NA	NA
chr21	8400736	0.086932347689281	0.811266102304544	19.2775524606731	8.9	4.23	0.238792994999528	0.811266102304544	NA	NA	NA
chr21	8400768	0.520263396355673	0.123167295508584	6.82563578989767	9.4	3.69	1.54161451789739	0.123167295508584	NA	NA	NA
chr21	8400788	0.479585245468487	0.160725444777054	23.3856174755334	9	4.03	1.40263588653015	0.160725444777054	NA	NA	NA
chr21	8400797	0.0214591417231898	0.953079737995095	14.7372320977531	9.6	3.78	0.0588397617683005	0.953079737995095	NA	NA	NA
chr21	8400806	0.137343690584244	0.705164096752095	21.250657123158	8.3	3.8	0.378358764076919	0.705164096752095	NA	NA	NA
chr21	8400847	0.287973413034148	0.419750402898369	11.236485872649	10.2	4.61	0.806854348317473	0.419750402898369	NA	NA	NA
chr21	8400889	0.366172384018667	0.298033610387326	9.71760979643472	7.8	3.22	1.04065949052349	0.298033610387326	NA	NA	NA
chr21	8400892	0.488044000954827	0.15241139116282	12.2623722695407	9.2	3.33	1.43106568364534	0.15241139116282	NA	NA	NA
chr21	8400900	0.248365767057599	0.488991481706756	16.8094060362434	8.8	3.91	0.691913771422025	0.488991481706756	NA	NA	NA
chr21	8400909	0.372648730825864	0.288911037955819	16.5385826768284	8.9	3.67	1.06051352999105	0.288911037955819	NA	NA	NA
chr21	8400911	0.353368920757224	0.31651229106154	17.1277589305905	8.8	3.12	1.00165077032192	0.31651229106154	NA	NA	NA
chr21	8400920	0.375539103195376	0.284888702764796	31.9563961547453	5.1	3.35	1.06940169749225	0.284888702764796	NA	NA	NA
chr21	8400925	0.618424863900462	0.0566627677136675	16.0563794208773	6.1	3.07	1.90590318536137	0.0566627677136675	NA	NA	NA
chr21	8400932	0.462176972177877	0.178677003827486	17.0600285746233	5.1	2.47	1.34483970873397	0.178677003827487	NA	NA	NA
chr21	8400935	0.17759568248899	0.623532387004054	32.9468837580609	5.2	1.69	0.490850220709386	0.623532387004055	NA	NA	NA
chr21	8400943	0.543755881557331	0.104225522421047	17.4158770377305	8.5	3.37	1.62470457338744	0.104225522421048	NA	NA	NA
chr21	8400948	0.521960630526167	0.121732217677234	12.5841732795763	9.2	4.47	1.54754360733186	0.121732217677234	NA	NA	NA
chr21	8400951	0.399108284465295	0.253229617386617	17.7597979802084	8.7	3.86	1.14254002862325	0.253229617386617	NA	NA	NA
chr21	8400974	0.500647199663214	0.140516785022905	18.3537062790269	9.9	4.95	1.47386930000695	0.140516785022905	NA	NA	NA
chr21	8400990	0.150453275919086	0.678232765234144	16.4976456226372	9.5	3.98	0.414875883431965	0.678232765234144	NA	NA	NA
chr21	8401006	0.0786123356280263	0.829094304296029	14.6763282421531	9.1	4.48	0.215863300905145	0.829094304296029	NA	NA	NA
chr21	8401013	0.384129953712412	0.273113051156449	17.0248364275744	9	3.97	1.09592167853216	0.273113051156449	NA	NA	NA
chr21	8401024	0.0668404705483625	0.854437952150529	20.1283267126849	9.7	4.42	0.183458915695284	0.854437952150529	NA	NA	NA
chr21	8401033	0.234919464656793	0.513546872448798	15.1414244449674	9.5	4.79	0.653324854441745	0.513546872448797	NA	NA	NA
chr21	8401040	0.371899047495386	0.289959273476329	22.2447070802061	10.1	4.89	1.05821096479242	0.289959273476329	NA	NA	NA
chr21	8401044	0.313477893783834	0.377772794700672	22.9866109870845	9.5	4.55	0.882007420068623	0.377772794700672	NA	NA	NA
chr21	8401048	0.509957086479181	0.132106934354346	19.9598804569873	9	3.92	1.505845132271	0.132106934354346	NA	NA	NA
chr21	8401050	0.283555941719329	0.427234316387572	17.5591658234634	10.4	4.93	0.793933207392593	0.427234316387572	NA	NA	NA
chr21	8401052	0.297560523856958	0.403722476580991	16.1046729260681	10.1	4.63	0.834991531368543	0.403722476580991	NA	NA	NA
chr21	8401055	0.109112025268969	0.764138823257714	17.9984324702642	9.6	5.4	0.300050254166229	0.764138823257714	NA	NA	NA
chr21	8401059	0.196911436756854	0.58557297079412	14.2521924710969	9.4	4.72	0.545262530042613	0.58557297079412	NA	NA	NA
chr21	8401063	0.407364228684721	0.242624572303307	15.9429370150466	10.1	4.25	1.16845179634729	0.242624572303307	NA	NA	NA
chr21	8401065	0.122261092629685	0.736515857890889	19.6579411249337	10.3	4.64	0.336470812746147	0.736515857890889	NA	NA	NA
chr21	8401070	0.00807902042520091	0.98232829629217	25.4795840621185	8.9	4.31	0.0221500071706759	0.98232829629217	NA	NA	NA
chr21	8401075	0.0467634775978597	0.897928300667116	15.5818504922064	7.1	3	0.128278851768302	0.897928300667116	NA	NA	NA
chr21	8401109	0.140322556067168	0.699017421470725	17.492195304011	10.4	5.27	0.386647184325333	0.699017421470725	NA	NA	NA
chr21	8401125	0.141856907402371	0.695857506372994	18.8983555919512	9.7	5.48	0.390918462835354	0.695857506372993	NA	NA	NA
chr21	8401131	0.588996057233207	0.0731948587247445	16.1509230571566	9.7	5.25	1.79161375196085	0.0731948587247444	NA	NA	NA
chr21	8401147	0.465807674644434	0.174839327644713	14.270309590268	9.7	4.95	1.35681711597595	0.174839327644714	NA	NA	NA
chr21	8401173	0.520339877607171	0.123102402628922	12.4029945818645	8.4	5.44	1.54188145756868	0.123102402628922	NA	NA	NA
chr21	8401196	0.75704916683719	0.0112328001787513	11.5499971998934	10.1	5.28	2.53537190364095	0.0112328001787514	NA	NA	NA
chr21	8401218	0.678722620736121	0.0309368228067755	13.0243661225721	10.2	6.58	2.15788437252295	0.0309368228067755	NA	NA	NA
chr21	8401229	0.558270960879702	0.093501970565393	16.5374419790807	8.5	6.04	1.67720720529876	0.093501970565393	NA	NA	NA
chr21	8401237	0.276914724780972	0.438600987672269	13.5125361551387	7.5	4.14	0.774557823471771	0.438600987672269	NA	NA	NA
chr21	8401247	0.559459920512836	0.0926561962568843	9.64417463330883	9.3	5.72	1.68154967466616	0.0926561962568844	NA	NA	NA
chr21	8401319	0.342869174415239	0.33210100797615	16.9042072442277	8.8	5.25	0.969890636217312	0.33210100797615	NA	NA	NA
chr21	8401327	0.435941607353572	0.207878775381075	16.0115633402547	8.7	5.46	1.25941970601768	0.207878775381075	NA	NA	NA
chr21	8401336	0.416102815181338	0.231675737466909	14.6816428286993	8.8	5.31	1.19605335791595	0.231675737466909	NA	NA	NA
chr21	8401339	0.612818740159387	0.0595998357997981	13.0200267046133	9.5	5.99	1.88374234379294	0.059599835799798	NA	NA	NA
chr21	8401342	0.453291807094141	0.188277321484728	16.1382822372089	8.2	4.87	1.31569235417313	0.188277321484728	NA	NA	NA
chr21	8401357	0.376991444147106	0.282879041871213	13.8981399360907	9.5	5.56	1.07387425862609	0.282879041871213	NA	NA	NA
chr21	8401363	0.155635135973082	0.66767550696266	16.0291075809947	9.5	5.06	0.429340418175935	0.66767550696266	NA	NA	NA
chr21	8401400	0.315992711907645	0.373749848112343	14.5591142718358	10.6	5.72	0.889471286512969	0.373749848112343	NA	NA	NA
chr21	8401429	0.537444168836402	0.109120400411397	11.3266202823182	9.5	5.23	1.60215924198028	0.109120400411397	NA	NA	NA
chr21	8401447	0.0860357857447189	0.813183652505131	7.19057066791493	8.6	5.17	0.236320922959863	0.813183652505131	NA	NA	NA
chr21	8401450	0.641756528012363	0.0454690351806934	6.2986072237308	9.5	4.4	2.00028928682931	0.0454690351806935	NA	NA	NA
chr21	8401513	0.241221303158972	0.501975298691518	12.4104965437592	9.2	4.02	0.671384999097656	0.501975298691518	NA	NA	NA
chr21	8401523	0.156103677507635	0.666723475362743	16.2899634385005	8.7	4.45	0.430649180792157	0.666723475362743	NA	NA	NA
chr21	8401572	0.135620745391213	0.708726318996808	17.826058201516	8.4	3.95	0.373567228989672	0.708726318996808	NA	NA	NA
chr21	8401603	0.118143331650961	0.745138598304762	17.2477471045776	9.6	4.77	0.325056119912917	0.745138598304762	NA	NA	NA
chr21	8401622	0.511835937675119	0.130448313594172	14.2272451944254	7.6	3.6	1.51233636818312	0.130448313594172	NA	NA	NA
chr21	8401630	0.0576852900755259	0.874232487790092	18.712770903747	7.6	3.41	0.158284669541533	0.874232487790092	NA	NA	NA
chr21	8401635	0.0213074820995836	0.953411038546341	18.4311449707712	8.3	4.08	0.0584238237824891	0.953411038546341	NA	NA	NA
chr21	8401640	0.207663583553621	0.564823999253825	18.8542767499107	8	4.42	0.575691089424457	0.564823999253825	NA	NA	NA
chr21	8401646	0.161214818945964	0.656366180871851	14.9546070327754	8.4	4.55	0.44493575748046	0.656366180871851	NA	NA	NA
chr21	8401649	0.0336681191271287	0.926434416909821	20.7729400995974	7.5	4.01	0.0923318083304239	0.926434416909821	NA	NA	NA
chr21	8401651	0.127755701198143	0.725051211870153	16.2837316012239	7.1	3.57	0.351716064259031	0.725051211870153	NA	NA	NA
chr21	8401659	0.371207462802737	0.290928079612886	18.0683863566082	7.6	3.98	1.05608785262833	0.290928079612886	NA	NA	NA
chr21	8401669	0.10537957028057	0.772025045527135	23.7482588423008	6.8	2.86	0.289727069659495	0.772025045527135	NA	NA	NA
chr21	8401677	0.210624424955265	0.559160449658635	18.3740189255653	7.3	4.11	0.58408897839591	0.559160449658635	NA	NA	NA
chr21	8401685	0.199789016924989	0.579992382032235	17.4830442441333	6.7	3.43	0.553395847076484	0.579992382032235	NA	NA	NA
chr21	8401698	0.359323190626958	0.307845794608219	17.6540597640958	7.2	3.68	1.01975262915682	0.307845794608219	NA	NA	NA
chr21	8401701	0.521379312220127	0.122222567965219	19.2220730624353	5.6	3.37	1.54551158880108	0.122222567965219	NA	NA	NA
chr21	8401721	0.048483941761517	0.894190337181307	19.7151317737537	6.6	3.44	0.133003848119763	0.894190337181307	NA	NA	NA
chr21	8401723	0.131588521168485	0.71708281614812	18.2082393185922	6.8	3.79	0.362360281717992	0.71708281614812	NA	NA	NA
chr21	8401728	0.132938283741096	0.714282471981032	19.1994206569105	5.7	3.16	0.366110702094824	0.714282471981032	NA	NA	NA
chr21	8401730	0.295307102917596	0.407463202959364	24.3660699260965	6.9	3.48	0.828366092915865	0.407463202959365	NA	NA	NA
chr21	8401732	0.140392050541065	0.698874210888228	25.6375918668953	6.8	3.08	0.386840609922328	0.698874210888228	NA	NA	NA
chr21	8401734	0.17678159638406	0.625150680780855	19.8147380932878	6.1	3.84	0.488563610827082	0.625150680780855	NA	NA	NA
chr21	8401736	0.0256739505503292	0.943875237658867	20.7939277695462	5.8	3.08	0.0704000673332948	0.943875237658867	NA	NA	NA
chr21	8401744	0.0184146807505667	0.959731542762875	23.074909062119	6.4	3.81	0.0504904709981808	0.959731542762875	NA	NA	NA
chr21	8401746	0.0593319122400169	0.87066736927455	21.5178162781067	7	3.56	0.162810844817437	0.87066736927455	NA	NA	NA
chr21	8401753	0.464732070453006	0.175971095580177	18.2851509746838	6.4	3.47	1.35326465793284	0.175971095580177	NA	NA	NA
chr21	8401758	0.168364160341022	0.641966952742613	17.0754789609441	6.9	3.73	0.46495043343455	0.641966952742613	NA	NA	NA
chr21	8401760	0.0693846807147578	0.848949602257819	22.2117933876122	6.5	3.81	0.19045882909306	0.848949602257819	NA	NA	NA
chr21	8401763	0.323356843609784	0.362092050751833	14.6228643442797	5.4	3.03	0.911385955903384	0.362092050751833	NA	NA	NA
chr21	8401769	0.435449672027233	0.208451022260034	22.6448952969521	5.1	3.11	1.25783614100514	0.208451022260034	NA	NA	NA
chr21	8401776	0.604751277411047	0.0639997149265706	22.2175849356503	6.2	3.46	1.8521818446643	0.0639997149265705	NA	NA	NA
chr21	8401781	0.358313089517155	0.309307098520204	21.3468256839289	5.3	3.56	1.01667702553117	0.309307098520204	NA	NA	NA
chr21	8401793	0.522121439400121	0.121596789511994	25.4238301849536	6.4	3.72	1.54810595116288	0.121596789511994	NA	NA	NA
chr21	8401805	0.186838456826461	0.605261992015544	27.2837262683926	5.6	3.03	0.516848397667476	0.605261992015544	NA	NA	NA
chr21	8401810	0.321432317215523	0.365120954604053	27.1040624577713	6	3.53	0.905650340829132	0.365120954604053	NA	NA	NA
chr21	8401816	0.411022736919759	0.238006088047808	29.6663591970662	3.7	1.57	1.17998523334478	0.238006088047808	NA	NA	NA
chr21	8401824	0.107435598223082	0.767678537499153	29.5674563891658	5.1	3.07	0.295412824761065	0.767678537499153	NA	NA	NA
chr21	8401828	0.389169729272414	0.266330639279575	28.7661670768173	5.4	3.37	1.11155242092606	0.266330639279575	NA	NA	NA
chr21	8401836	0.116976954400145	0.747585716923088	22.0649184246126	4.8	2.9	0.321824415099867	0.747585716923088	NA	NA	NA
chr21	8401840	0.0110503890123978	0.97583022557722	20.564249520272	4.9	3.45	0.0302969542982251	0.97583022557722	NA	NA	NA
chr21	8401845	0.132965327118312	0.714226396499734	24.342667390378	4.8	3.19	0.366185854813879	0.714226396499734	NA	NA	NA
chr21	8401850	0.244755436604797	0.495534514067392	25.3674217064895	5	3.3	0.681532650802146	0.495534514067391	NA	NA	NA
chr21	8401854	0.0359596873476512	0.921439822557492	30.4318487396368	5.1	3.54	0.0986202105389238	0.921439822557492	NA	NA	NA
chr21	8401872	0.123401223823505	0.734133013336635	28.7659498379858	4.6	3.69	0.339632880645326	0.734133013336635	NA	NA	NA
chr21	8401884	0.381170391663194	0.277139350788244	27.8554966626113	4.7	3.23	1.08676800555984	0.277139350788244	NA	NA	NA
chr21	8401914	0.184318535247566	0.610224178851798	39.3340078950251	3.7	2.79	0.509753482435711	0.610224178851798	NA	NA	NA
chr21	8401918	0.0480906769950704	0.895044600285982	37.7998762625788	3.8	2.94	0.131923753463356	0.895044600285982	NA	NA	NA
chr21	8401937	0.0681742078468057	0.851560109508257	36.6835789047325	3.6	3.1	0.187128211179919	0.851560109508257	NA	NA	NA
chr21	8401964	0.315336050145845	0.374798261474286	33.4843419148507	3.6	3.03	0.887521378516981	0.374798261474286	NA	NA	NA
chr21	8401981	0.0941818583374463	0.795794947595898	35.5624735668941	2.6	2.01	0.258793014945936	0.795794947595898	NA	NA	NA
chr21	8401985	0.0394494122209203	0.913838583451189	35.5751296286618	2.9	2.47	0.10819806046341	0.913838583451189	NA	NA	NA
chr21	8402568	0.330218642623734	0.351395507185984	28.272657940295	3.1	2.02	0.931885876828394	0.351395507185984	NA	NA	NA
chr21	8402611	0.304761355388505	0.391879753979135	35.7108555036354	3.5	2.72	0.856213396323233	0.391879753979135	NA	NA	NA
chr21	8402616	0.251207997053488	0.483866781776542	36.790576784513	3.6	3.03	0.700096915869133	0.483866781776542	NA	NA	NA
chr21	8402625	0.320779146174467	0.366151801368188	29.3506052884841	2.6	1.17	0.903705086304337	0.366151801368188	NA	NA	NA
chr21	8402627	0.361249582049328	0.305069022458958	24.0461361084688	3.4	2.67	1.02562363486963	0.305069022458958	NA	NA	NA
chr21	8402633	0.248925676979986	0.48798009279022	27.3353002596826	3.3	2.54	0.693525079082879	0.48798009279022	NA	NA	NA
chr21	8402638	0.251434738106899	0.483458959340593	29.5412248569966	3.6	2.32	0.700750139667861	0.483458959340593	NA	NA	NA
chr21	8402657	0.525981235693711	0.11837429107884	15.3222943428099	3.7	2.87	1.56163376227311	0.11837429107884	NA	NA	NA
chr21	8402668	0.0713773108965683	0.844655182514643	25.0877825772642	3.6	2.46	0.195942486298654	0.844655182514643	NA	NA	NA
chr21	8402674	0.244326413586616	0.496314504030649	31.2869287804562	3.8	2.94	0.680300032396601	0.496314504030649	NA	NA	NA
chr21	8402681	0.0898050019887975	0.80512825086502	35.4390876950659	2.8	2.2	0.246715705670568	0.80512825086502	NA	NA	NA
chr21	8402694	0.442938045728479	0.199838479073363	31.7331644748794	3.4	2.22	1.28201187926131	0.199838479073363	NA	NA	NA
chr21	8402702	0.0600545288638306	0.869103483160171	30.5424598547166	3	1.89	0.164797358585584	0.869103483160171	NA	NA	NA
chr21	8402709	0.0183788441389326	0.959809855783971	33.003716219907	3	2.4	0.050392195238269	0.959809855783971	NA	NA	NA
chr21	8402714	0.444386191280155	0.198197236211368	19.1926313742222	3.6	1.96	1.28670469446303	0.198197236211368	NA	NA	NA
chr21	8402725	0.0560687324386036	0.877734497303093	27.6196357952997	3.5	2.55	0.153841771081555	0.877734497303093	NA	NA	NA
chr21	8402729	0.0298620243955465	0.934735041798122	36.6658300075227	3	2.87	0.0818889245368277	0.934735041798122	NA	NA	NA
chr21	8402744	0.103410271280573	0.776193568129964	25.7500944348756	2.9	1.97	0.284282928021638	0.776193568129964	NA	NA	NA
chr21	8402749	0.119303808419886	0.742705894680547	30.6129472049448	3	2.16	0.328272156438222	0.742705894680547	NA	NA	NA
chr21	8402754	0.676862485219978	0.0315796819463345	22.3746625375413	3.3	1.83	2.14969078373381	0.0315796819463345	NA	NA	NA
chr21	8402760	0.367743011536651	0.295807305865375	30.6966223299741	3.3	2.36	1.0454667378737	0.295807305865375	NA	NA	NA
chr21	8402770	0.33159055034992	0.349276278806431	24.0327551282519	2.8	2.3	0.935993996387446	0.349276278806431	NA	NA	NA
chr21	8402776	0.141229256477744	0.697149613816672	23.2644575604422	3.5	2.12	0.389171054952381	0.697149613816672	NA	NA	NA
chr21	8402778	0.164795322987957	0.649141739654236	19.6991707769404	3.5	2.17	0.454954824322011	0.649141739654236	NA	NA	NA
chr21	8402782	0.229615732342876	0.523370499447294	26.457106475643	3.3	2.26	0.638158514358192	0.523370499447294	NA	NA	NA
chr21	8402784	0.47395174337697	0.166410651022642	21.8121461652189	3.6	2.59	1.38382955499266	0.166410651022642	NA	NA	NA
chr21	8402794	0.665707908753711	0.0356260624248576	26.9100363144867	2.8	1.75	2.10116981134558	0.0356260624248577	NA	NA	NA
chr21	8402800	0.41596183654936	0.231850113694476	17.8100931408894	3.6	1.96	1.19560660252892	0.231850113694476	NA	NA	NA
chr21	8402824	0.374727133794954	0.286015600335714	27.2614258533664	3.4	2.27	1.06690308786666	0.286015600335713	NA	NA	NA
chr21	8402826	0.609217207952258	0.0615386144656808	28.7219743039175	3	2.4	1.86960554667717	0.0615386144656809	NA	NA	NA
chr21	8402861	0.171422737801493	0.635839117573896	38.2602862480218	2.9	1.91	0.473524371504919	0.635839117573896	NA	NA	NA
chr21	8402863	0.409358512263386	0.24010081986242	23.617943791693	3.1	1.79	1.17473483071709	0.240100819862421	NA	NA	NA
chr21	8402871	0.247227531783652	0.491050296250428	37.8257663952944	2.7	1.77	0.688639279298791	0.491050296250428	NA	NA	NA
chr21	8402877	0.235692934062213	0.51212068135573	38.0741283417421	2.7	2.11	0.655539161281315	0.51212068135573	NA	NA	NA
chr21	8403252	0.433340420351288	0.210914918227493	32.9411700308282	3	2.21	1.2510536119393	0.210914918227493	NA	NA	NA
chr21	8403270	0.587670832150067	0.0740052594728278	21.2611857660496	4.3	2.54	1.78658084772175	0.0740052594728278	NA	NA	NA
chr21	8403278	0.392960707668069	0.261290370712189	25.7435799898739	4.3	3.06	1.12334647976169	0.261290370712189	NA	NA	NA
chr21	8403281	0.00995229070910684	0.978231520285601	22.5481478858744	4.6	2.88	0.0272861288989477	0.978231520285601	NA	NA	NA
chr21	8403288	0.462931768323782	0.177875109004734	27.1967553130375	3.3	2.31	1.34732647496765	0.177875109004735	NA	NA	NA
chr21	8403293	0.162029985032751	0.654719126139947	30.2098967745414	4.3	2.75	0.447215977750412	0.654719126139947	NA	NA	NA
chr21	8403297	0.198053557105357	0.583355638052953	25.6700788044445	4.2	2.49	0.548489789879886	0.583355638052954	NA	NA	NA
chr21	8403300	0.0731742576587492	0.840785644653523	28.7960653277599	3.9	2.96	0.200888647617818	0.840785644653523	NA	NA	NA
chr21	8403318	0.17672963795656	0.625254016205575	28.8936610114208	4.3	2.83	0.488417687232748	0.625254016205575	NA	NA	NA
chr21	8403321	0.309556442635418	0.384088110927375	38.7532977075818	4	2.58	0.870388533385327	0.384088110927375	NA	NA	NA
chr21	8403338	0.159503177609406	0.659828910425136	26.7842181966865	3.6	2.17	0.440149392474716	0.659828910425136	NA	NA	NA
chr21	8403348	0.214530226016082	0.551723260068972	26.1209600214211	3.6	1.96	0.595179846766757	0.551723260068972	NA	NA	NA
chr21	8403354	0.035300924513365	0.922875384771101	28.5141197308436	4.3	1.95	0.0968123894819942	0.922875384771101	NA	NA	NA
chr21	8403357	0.213948959853792	0.552827609895761	30.8124646261387	4.4	2.55	0.593528358938539	0.552827609895761	NA	NA	NA
chr21	8403359	0.376040350609794	0.284194239754386	23.2049948143529	4.4	3.03	1.07094482369899	0.284194239754386	NA	NA	NA
chr21	8403365	0.0219547181793329	0.951997196258115	33.0392656072951	4.3	2.63	0.0601989320708544	0.951997196258115	NA	NA	NA
chr21	8403370	0.203910722330007	0.572033943943014	34.4503997247726	4.4	2.37	0.565058544997179	0.572033943943014	NA	NA	NA
chr21	8403374	0.283083255214888	0.428038772420136	35.2134784792921	4.3	2	0.792552191467004	0.428038772420136	NA	NA	NA
chr21	8403383	0.198314674259286	0.58284913962826	35.038272464501	3.9	2.08	0.549227783785024	0.58284913962826	NA	NA	NA
chr21	8403389	0.279999093023918	0.433304857602307	29.0691539632189	4.3	2.98	0.783548886796379	0.433304857602307	NA	NA	NA
chr21	8403400	0.349270600354982	0.322550657279671	31.9333975538675	4.6	2.5	0.989229931170213	0.322550657279671	NA	NA	NA
chr21	8403404	0.432220846440594	0.21222951656206	25.7688825663569	4.9	2.88	1.24745825808379	0.21222951656206	NA	NA	NA
chr21	8403406	0.182249568490341	0.61430907766025	29.3232175515214	4.8	2.9	0.503932120923192	0.61430907766025	NA	NA	NA
chr21	8403413	0.347457054887407	0.325241653947096	25.2308161339758	3.3	2.06	0.983743483280961	0.325241653947096	NA	NA	NA
chr21	8403426	0.607232516730649	0.0626245220263431	24.4267985409257	4.6	2.12	1.86184797464141	0.0626245220263431	NA	NA	NA
chr21	8403434	0.29652765401181	0.405435021849316	22.2058877836678	4.8	2.78	0.831953801332958	0.405435021849316	NA	NA	NA
chr21	8403441	0.560044120611761	0.0922424171886308	29.5743576411201	4	1.89	1.68368574764425	0.0922424171886309	NA	NA	NA
chr21	8403446	0.208017227083928	0.564146388189039	31.589506393047	4.8	2.9	0.576693701241768	0.564146388189039	NA	NA	NA
chr21	8403457	0.0295927296634555	0.935322563647858	27.3344633208841	4.9	2.23	0.0811501243301783	0.935322563647858	NA	NA	NA
chr21	8403461	0.0255982300503982	0.944040549889228	23.8338212102462	4.2	1.81	0.0701923666284487	0.944040549889228	NA	NA	NA
chr21	8403464	0.119026423787254	0.743287189513844	28.8709604526858	4.1	1.66	0.327503376582701	0.743287189513844	NA	NA	NA
chr21	8403468	0.321139004669907	0.365583687030805	18.232661731525	4.4	1.51	0.904776720302433	0.365583687030804	NA	NA	NA
chr21	8403473	0.181732429561951	0.61533159815718	26.1620064459581	4.2	1.69	0.502477610098051	0.615331598157181	NA	NA	NA
chr21	8403476	0.12059643211146	0.739998585188976	26.7148374722618	5.4	2.27	0.331855220016659	0.739998585188976	NA	NA	NA
chr21	8403481	0.111036081752366	0.760081095044373	28.9160285459381	5.2	2.39	0.305374297554687	0.760081095044373	NA	NA	NA
chr21	8403484	0.318259474982156	0.370141923425186	30.2991906960662	4.7	2.21	0.896207551251762	0.370141923425185	NA	NA	NA
chr21	8403486	0.309421627441877	0.384306134893973	28.229872404224	4.8	2.35	0.869989513673853	0.384306134893973	NA	NA	NA
chr21	8403492	0.298676395863339	0.401876199865621	10.9586348629533	5.1	2.85	0.838275130698941	0.401876199865621	NA	NA	NA
chr21	8403508	0.471001708480661	0.169435095316369	20.2839384171621	5.3	2.67	1.37402121817005	0.169435095316369	NA	NA	NA
chr21	8403510	0.339547705220859	0.337113002209453	18.7763471847394	5.5	2.07	0.959885186984458	0.337113002209453	NA	NA	NA
chr21	8403513	0.113209176227365	0.755504492772586	27.2235279351325	2.9	1.66	0.311389555811779	0.755504492772586	NA	NA	NA
chr21	8403516	0.292968705018423	0.411362329472022	20.0396933581458	5.1	2.47	0.821498585495147	0.411362329472021	NA	NA	NA
chr21	8403526	0.341123360622233	0.334730578367786	26.5762948920745	5	2.49	0.964629180316559	0.334730578367786	NA	NA	NA
chr21	8403532	0.0820326279232712	0.821756316401575	30.7078298721213	5.7	3.5	0.225286608994682	0.821756316401575	NA	NA	NA
chr21	8403537	0.548553114581514	0.100599552966427	23.4628660162231	6.3	3.09	1.64195392549622	0.100599552966427	NA	NA	NA
chr21	8403556	0.307502229978086	0.387416735682276	29.0325627664429	5.1	2.64	0.864311607008069	0.387416735682276	NA	NA	NA
chr21	8403595	0.278361248580551	0.436113496044054	30.0726440442622	6	3.09	0.778772913786908	0.436113496044054	NA	NA	NA
chr21	8403603	0.242199490135458	0.500189073902976	31.3577314178271	5.3	3.16	0.674192285003524	0.500189073902976	NA	NA	NA
chr21	8403607	0.00878081157691176	0.980793455596712	24.3660818386437	5.2	3.58	0.0240741588512836	0.980793455596712	NA	NA	NA
chr21	8403638	0.542666913521718	0.105059943680989	21.4546677904991	5.5	3.41	1.62080277269749	0.105059943680989	NA	NA	NA
chr21	8403760	0.564955233980381	0.0888105835655995	21.4148663820844	4.2	2.57	1.70170552832465	0.0888105835655995	NA	NA	NA
chr21	8403766	0.339804353003243	0.336724354490428	29.2655705002774	4.5	2.07	0.960657604523904	0.336724354490428	NA	NA	NA
chr21	8403774	0.697411972512421	0.0249653530676541	20.7930169826943	5.3	2.98	2.24193841135302	0.0249653530676541	NA	NA	NA
chr21	8403786	0.454007681641452	0.187492848907912	16.8050541292198	5.5	3.17	1.31803226001353	0.187492848907912	NA	NA	NA
chr21	8403790	0.332605024918869	0.347713361032764	23.3876795234482	5.5	2.55	0.939033858094194	0.347713361032764	NA	NA	NA
chr21	8403844	0.312131075426239	0.379936001653969	19.0732803408915	6.2	3.39	0.878014220343756	0.379936001653969	NA	NA	NA
chr21	8403850	0.479279029420425	0.161031424901624	14.7388594164351	4.8	2.44	1.40161105187217	0.161031424901624	NA	NA	NA
chr21	8403984	0.533264656309318	0.112439854624573	18.8784060665882	5.6	2.88	1.58732147170683	0.112439854624573	NA	NA	NA
chr21	8404002	0.12896087512524	0.722543066384175	11.3666663839811	6.2	3.12	0.355062103442475	0.722543066384175	NA	NA	NA
chr21	8404010	0.186168730798088	0.606579396951552	18.5420679112271	6.1	2.77	0.514962253809657	0.606579396951552	NA	NA	NA
chr21	8404013	0.0571360644483627	0.875422078173644	22.1071079004589	6.7	3.27	0.156775124494871	0.875422078173644	NA	NA	NA
chr21	8404020	0.161179670855717	0.656437228131156	24.6519432529844	5.3	2.54	0.444837450142036	0.656437228131156	NA	NA	NA
chr21	8404025	0.25073837518323	0.484711929166435	25.9921030219234	5.9	2.64	0.698744162976126	0.484711929166435	NA	NA	NA
chr21	8404029	0.227821736179853	0.526710642535723	20.5683756476096	6.1	2.64	0.633035221643339	0.526710642535723	NA	NA	NA
chr21	8404046	0.613270583852048	0.0593594781000384	19.1649639468114	5.8	2.53	1.88552139930487	0.0593594781000384	NA	NA	NA
chr21	8404050	0.484152862569837	0.156202862753203	13.4918423127655	7.3	3.2	1.41795856348116	0.156202862753203	NA	NA	NA
chr21	8404053	0.546233654917174	0.102342564973701	10.988903465899	7.1	3.21	1.63360144142607	0.102342564973701	NA	NA	NA
chr21	8404067	0.330652093174343	0.350725242298366	24.2660976639364	4.9	2.51	0.933183480891153	0.350725242298367	NA	NA	NA
chr21	8404070	0.0651941028376933	0.857992495930113	30.8299274077881	5.7	2.83	0.178930216986171	0.857992495930112	NA	NA	NA
chr21	8404075	0.068307753160862	0.851272041364761	14.8195472685947	6.8	3.49	0.187495640619242	0.851272041364761	NA	NA	NA
chr21	8404080	0.14012082458728	0.699433187575566	20.0365822041815	5.9	2.96	0.38608571691335	0.699433187575566	NA	NA	NA
chr21	8404086	0.218672524501231	0.543878472178533	22.9717080430833	5.8	2.66	0.606958471909516	0.543878472178533	NA	NA	NA
chr21	8404089	0.265499905709271	0.458455893780124	20.7827528100778	6.8	3.22	0.741391834906309	0.458455893780124	NA	NA	NA
chr21	8404091	0.240024767945104	0.504163892671066	21.8053628880302	7	2.75	0.667952532695054	0.504163892671066	NA	NA	NA
chr21	8404102	0.226863283271558	0.528498682188562	23.6794136043725	6	3.23	0.630299450894475	0.528498682188562	NA	NA	NA
chr21	8404106	0.125289428981527	0.730191212841451	20.8594417390345	5.4	2.41	0.344871186766388	0.730191212841451	NA	NA	NA
chr21	8404115	0.0709466357182591	0.845583044293689	21.2408362686974	4.9	2.08	0.194757181820111	0.845583044293689	NA	NA	NA
chr21	8404121	0.00182019080909124	0.996018345796743	23.2705519249493	6.5	2.92	0.00499028421488806	0.996018345796743	NA	NA	NA
chr21	8404132	0.280122789802454	0.433093077284503	21.119043938721	6.1	3.25	0.783909734743919	0.433093077284503	NA	NA	NA
chr21	8404136	0.329927186234974	0.351846563322371	24.9511044175322	6.2	3.26	0.931013534054143	0.351846563322371	NA	NA	NA
chr21	8404138	0.384448026612537	0.272682241152818	21.7628907273862	6.2	2.9	1.09690655918634	0.272682241152818	NA	NA	NA
chr21	8404145	0.345133536502371	0.328706306492286	31.9479799139647	4.8	2.53	0.97672299769128	0.328706306492287	NA	NA	NA
chr21	8404158	0.392713973581936	0.261616803352717	20.0232434559199	6.4	3.41	1.12257790563931	0.261616803352716	NA	NA	NA
chr21	8404166	0.0947070142724967	0.794676636140273	25.6641868908002	6.1	2.73	0.260242612691268	0.794676636140273	NA	NA	NA
chr21	8404173	0.394066128760113	0.259830639743963	18.0575207897254	5	2.87	1.12679151280059	0.259830639743963	NA	NA	NA
chr21	8404178	0.108006495653208	0.766472670846687	18.8632150698284	6.6	2.99	0.296991929228507	0.766472670846687	NA	NA	NA
chr21	8404189	0.0821814079882604	0.821437397989913	17.0713996775674	6.2	2.62	0.225696606017839	0.821437397989913	NA	NA	NA
chr21	8404193	0.144360677164043	0.690710181606027	24.0305802591146	6.2	3.16	0.39789147868274	0.690710181606027	NA	NA	NA
chr21	8404196	0.0489613457731192	0.893153435653451	30.0494580300907	5.4	2.55	0.134315071808431	0.893153435653451	NA	NA	NA
chr21	8404205	0.199830761905083	0.579911571276032	24.5814511831062	5.6	2.95	0.553513891093101	0.579911571276032	NA	NA	NA
chr21	8404208	0.739797355157016	0.0144467164455495	19.271435255209	6.2	3.26	2.44595965777703	0.0144467164455495	NA	NA	NA
chr21	8404213	0.555944266563859	0.0951712867368775	20.6652619912237	3.8	2.49	1.66872805390528	0.0951712867368775	NA	NA	NA
chr21	8404216	0.306834969796899	0.388500964003401	15.6713350072257	5.5	2.76	0.862339060761395	0.388500964003401	NA	NA	NA
chr21	8404218	0.373940182453693	0.287110062720142	19.3158288377862	5.5	3.03	1.06448275448856	0.287110062720142	NA	NA	NA
chr21	8404224	0.087267973023329	0.810548504903999	16.7666721788181	6.6	3.1	0.239718483520596	0.810548504903999	NA	NA	NA
chr21	8404227	0.0369078935171315	0.91937387107901	23.5126861601305	5.6	2.84	0.101222455848823	0.91937387107901	NA	NA	NA
chr21	8404233	0.446395165758939	0.195933427543704	20.8317199052187	4.4	1.84	1.29322449085852	0.195933427543704	NA	NA	NA
chr21	8404242	0.414423936267542	0.23375715911706	22.6934178158464	5.7	3.43	1.19073620734741	0.23375715911706	NA	NA	NA
chr21	8404245	0.0682624871488278	0.85136968207459	22.9945298250491	4.4	1.35	0.187371097561361	0.85136968207459	NA	NA	NA
chr21	8404248	0.259449373360398	0.469139983034583	28.549378671577	4.8	2.94	0.723879065883192	0.469139983034583	NA	NA	NA
chr21	8404264	0.257077331579961	0.473358247290803	11.0737049174194	5.2	2.82	0.717025686735403	0.473358247290803	NA	NA	NA
chr21	8404269	0.542706502539597	0.105029535007455	15.9276260435455	5.5	2.99	1.62094453261877	0.105029535007455	NA	NA	NA
chr21	8404271	0.0197617521321599	0.956788045275335	24.1528389511342	5.5	2.99	0.0541846562352842	0.956788045275335	NA	NA	NA
chr21	8404288	0.119128012529886	0.743074283791552	28.6202862612611	4.9	2.96	0.327784928299762	0.743074283791552	NA	NA	NA
chr21	8404290	0.336870066073246	0.341181501163191	25.5480710448866	4.9	2.64	0.951833358676984	0.341181501163191	NA	NA	NA
chr21	8404327	0.276123193093201	0.439964878444042	29.4270713000812	5.4	2.76	0.772252523748509	0.439964878444042	NA	NA	NA
chr21	8404335	0.439425458043103	0.203852163124122	30.6765714790523	5.7	2.98	1.27065288719639	0.203852163124122	NA	NA	NA
chr21	8404339	0.0751431472610843	0.836549370934116	30.8664759381251	5.3	3.3	0.206309227683725	0.836549370934116	NA	NA	NA
chr21	8404341	0.138746634925615	0.702267284639791	25.6312295829861	4.6	2.32	0.382261667276481	0.702267284639791	NA	NA	NA
chr21	8404370	0.0393749141020924	0.914000789856874	18.6723393981806	6.4	3.44	0.107993573680814	0.914000789856874	NA	NA	NA
chr21	8404418	0.145841477308896	0.687671256011837	32.3884717600817	5.8	3.43	0.40201735214443	0.687671256011837	NA	NA	NA
chr21	8404546	0.0324500240054233	0.929090272164908	16.3728559577619	7.8	3.46	0.0889894781478249	0.929090272164908	NA	NA	NA
chr21	8404577	0.570134091987605	0.0852814386735032	10.3287864100808	6.8	3.01	1.72083131219784	0.0852814386735032	NA	NA	NA
chr21	8404607	0.161343321642473	0.656106450618238	21.3687521384369	9.1	4.09	0.445295180079969	0.656106450618238	NA	NA	NA
chr21	8404617	0.239391450551816	0.505323921663106	27.5682020462531	8.9	4.82	0.666136397750375	0.505323921663106	NA	NA	NA
chr21	8404637	0.287881611132597	0.41990530118676	28.5821719890452	7.5	4.17	0.806585550741735	0.41990530118676	NA	NA	NA
chr21	8404648	0.472492855976653	0.167902266493697	8.13243256798137	9.3	4.69	1.37897563430955	0.167902266493697	NA	NA	NA
chr21	8404669	0.314766356823653	0.375708995324146	26.7797901505709	8.6	4.99	0.885830270727265	0.375708995324146	NA	NA	NA
chr21	8404673	0.445058744252512	0.197437683109546	9.65949921628083	10.6	5.91	1.28888611149323	0.197437683109546	NA	NA	NA
chr21	8404678	0.24983857728098	0.486333015757902	12.5824943034516	10.3	5.76	0.696153003578681	0.486333015757902	NA	NA	NA
chr21	8404724	0.271669604352075	0.447674884178565	15.4123771686843	7.9	5.65	0.759297046049666	0.447674884178565	NA	NA	NA
chr21	8404728	0.0873861951389893	0.810295765536979	11.0087618211275	9.2	5.49	0.240044491451401	0.810295765536979	NA	NA	NA
chr21	8404762	0.0436585325854354	0.904678787118621	17.5894383016482	10.8	6.34	0.119753034540732	0.904678787118621	NA	NA	NA
chr21	8404768	0.236940601885342	0.509823602291042	11.7634099250063	9.8	5.79	0.659112386409489	0.509823602291042	NA	NA	NA
chr21	8404853	0.0142573763684365	0.968818328094575	9.8217130426201	10.3	6.31	0.0390903833387048	0.968818328094575	NA	NA	NA
chr21	8404895	0.260322345976003	0.467591742871464	16.0494094119596	11.2	6.99	0.726403015922857	0.467591742871464	NA	NA	NA
chr21	8404933	0.258049441480644	0.47162751001928	14.2114029202933	8.4	5.32	0.719833509992992	0.47162751001928	NA	NA	NA
chr21	8404958	0.187830259181368	0.603312919915758	19.1222752138682	10	5.96	0.519642285518013	0.603312919915758	NA	NA	NA
chr21	8405011	0.0396450579478643	0.913412613326677	20.2738574693976	11.1	7.62	0.108735084619421	0.913412613326677	NA	NA	NA
chr21	8405040	0.306642694153584	0.388813665058827	14.359709721257	8.7	6.25	0.861770784122527	0.388813665058827	NA	NA	NA
chr21	8405045	0.193208824706122	0.592782627061317	4.80806347010454	10.8	6.91	0.534808005039323	0.592782627061317	NA	NA	NA
chr21	8405065	0.369490411885925	0.293340896836546	9.56696983014408	9.1	6.24	1.05082080872278	0.293340896836547	NA	NA	NA
chr21	8405120	0.468805679705597	0.171707664719502	14.457489215792	7.6	5.54	1.36673729109874	0.171707664719502	NA	NA	NA
chr21	8405137	0.500921152895845	0.140264759659724	8.85457046006683	9.1	6.4	1.47480580668278	0.140264759659724	NA	NA	NA
chr21	8405150	0.471901893959935	0.168508751951123	4.60250610640837	10.8	7.91	1.37701130733082	0.168508751951123	NA	NA	NA
chr21	8405172	0.0592496258874957	0.870845479007764	15.7984380803229	9.8	5.92	0.162584643254826	0.870845479007764	NA	NA	NA
chr21	8405181	0.226144908878755	0.529840457887081	9.15932669983621	7.7	4.16	0.628249576438988	0.529840457887081	NA	NA	NA
chr21	8405205	0.383662072426303	0.273747440910586	8.56200859625175	15	8.06	1.09447332363431	0.273747440910586	NA	NA	NA
chr21	8405215	0.0549170679302675	0.88023056024028	6.42948926728568	14.4	7.83	0.150676945701722	0.88023056024028	NA	NA	NA
chr21	8405260	0.523709888434792	0.120264082841308	14.2088424352286	17.6	8.06	1.55366610202419	0.120264082841308	NA	NA	NA
chr21	8405295	0.419136038493806	0.227941930462054	10.3897034337814	22.8	8.47	1.20567732722799	0.227941930462054	NA	NA	NA
chr21	8405302	0.317014680146113	0.37212107665577	7.62853195020282	24.6	10.3	0.892507309464792	0.37212107665577	NA	NA	NA
chr21	8405423	0.130383503670282	0.719585426679698	9.01166077040354	31.1	10.2	0.359012916381008	0.719585426679698	NA	NA	NA
chr21	8405447	0.335162743580565	0.343788680284163	4.91419803663539	33.2	11.2	0.946705866424859	0.343788680284163	NA	NA	NA
chr21	8405457	0.0943365794859953	0.795465436419746	3.20278826309278	35.2	11.7	0.259220083192233	0.795465436419746	NA	NA	NA
chr21	8405465	0.255845583664603	0.47555523557566	6.61849421766201	34.3	14.1	0.713469571736184	0.47555523557566	NA	NA	NA
chr21	8405469	0.63210382433387	0.0499019298917055	3.15970211198455	39	13	1.96080366906603	0.0499019298917056	NA	NA	NA
chr21	8405515	0.248961271640057	0.487915827106458	3.4121513386749	47.9	17.5	0.693627525632524	0.487915827106458	NA	NA	NA
chr21	8405517	0.0308620993916642	0.932553422838263	2.30285217031929	48.3	18.4	0.0846326731373225	0.932553422838263	NA	NA	NA
chr21	8405530	0.439075141330225	0.20425499613669	0.562272018390782	48.8	17.6	1.26952186804563	0.20425499613669	NA	NA	NA
chr21	8405562	0.286000257669531	0.423085619224069	4.38685563080896	49.9	18.1	0.801079506893845	0.423085619224069	NA	NA	NA
chr21	8405640	0.166866367849744	0.644974906140405	5.10732404708314	55.1	20.7	0.460754281099705	0.644974906140405	NA	NA	NA
chr21	8405674	0.0108011496290234	0.976375241493599	6.16757348338581	37.7	13.5	0.0296135715949312	0.976375241493599	NA	NA	NA
chr21	8405696	0.221317439212644	0.538892780458964	3.31006095767378	46.1	17.6	0.61448818153537	0.538892780458964	NA	NA	NA
chr21	8405705	0.325117949016348	0.359331388858613	1.31956695810652	49.8	18.5	0.91663986194629	0.359331388858613	NA	NA	NA
chr21	8405728	0.210477802649164	0.559440392618122	2.04738867831238	46.9	18.8	0.583672915806651	0.559440392618122	NA	NA	NA
chr21	8405741	0.114452249052847	0.752889610608648	1.25259705326671	46.7	16.6	0.314831477447974	0.752889610608648	NA	NA	NA
chr21	8405745	0.190004783430691	0.599047496934819	1.66257261006827	47.2	18.4	0.525770754091409	0.599047496934819	NA	NA	NA
chr21	8405769	0.141872006257292	0.695826431925941	4.00705941288544	44.1	17.8	0.390960501678823	0.695826431925941	NA	NA	NA
chr21	8405776	0.346325004483591	0.326927306574493	3.88226514945523	42.1	16.5	0.980321780829615	0.326927306574493	NA	NA	NA
chr21	8405781	0.339689066563266	0.336898907004832	2.72753040735053	45.1	18.3	0.960310619418117	0.336898907004832	NA	NA	NA
chr21	8405864	0.353033475105438	0.317004290904086	7.90684860822415	38.6	16.7	1.00063295653043	0.317004290904086	NA	NA	NA
chr21	8405880	0.816114377285334	0.00398082544159974	2.54793735350482	34	14.7	2.87967718288236	0.00398082544159983	NA	NA	NA
chr21	8405892	0.0429630427269344	0.90619162550438	4.17473062759652	37.7	15.7	0.117843545608881	0.90619162550438	NA	NA	NA
chr21	8405919	0.178999539938906	0.620745113919742	7.61092863149017	32.1	14.5	0.494794603692122	0.620745113919742	NA	NA	NA
chr21	8405961	0.517003496045701	0.125953030128318	3.9944435943037	29.1	13.3	1.5302573929695	0.125953030128318	NA	NA	NA
chr21	8405971	0.00400398785880362	0.99124141697693	5.28632348399005	27.8	13.8	0.0109774763951231	0.99124141697693	NA	NA	NA
chr21	8405976	0.159424021581544	0.659989188083137	3.5847353294507	29.1	14.1	0.439928093176552	0.659989188083137	NA	NA	NA
chr21	8405987	0.246689830736344	0.492024167460622	6.14845692676812	28	12.1	0.687092932750231	0.492024167460622	NA	NA	NA
chr21	8406014	0.370671418187179	0.291680189277938	5.20331274224055	24.1	10.8	1.05444290143619	0.291680189277938	NA	NA	NA
chr21	8406019	0.504848823665897	0.136681883432243	4.63698963761445	24.9	11.4	1.48826172972977	0.136681883432243	NA	NA	NA
chr21	8406027	0.113831195054075	0.754195755755119	6.50276624975714	17.7	7.12	0.313111758775249	0.754195755755119	NA	NA	NA
chr21	8406045	0.206877511414212	0.566331297546506	5.95600948087044	23.6	10.2	0.573462921482893	0.566331297546506	NA	NA	NA
chr21	8406047	0.106478717145053	0.769700696276197	6.69446876093236	24.1	9.77	0.292766421085766	0.769700696276197	NA	NA	NA
chr21	8406055	0.431802227675953	0.212722264533758	4.25914212334986	21.2	8.56	1.24611476612327	0.212722264533758	NA	NA	NA
chr21	8406060	0.616458877222811	0.0576816123783795	4.81727658452234	22.7	9.86	1.89810985385988	0.0576816123783794	NA	NA	NA
chr21	8406069	0.117041692425946	0.747449839825775	7.72989376273446	22.2	10.6	0.322003768197626	0.747449839825775	NA	NA	NA
chr21	8406078	0.38508594429414	0.271819338734995	6.44269789606212	18.8	8.02	1.09888245886517	0.271819338734995	NA	NA	NA
chr21	8406085	0.434210664026387	0.209896330810332	4.66043659060496	20.2	9.33	1.25385055220816	0.209896330810332	NA	NA	NA
chr21	8406095	0.0771588273683919	0.83221633929116	8.52285022385881	19	8.99	0.211859895249823	0.83221633929116	NA	NA	NA
chr21	8406106	0.0360043953766018	0.92134240311516	4.77372282801858	17.4	8.36	0.0987429036471077	0.92134240311516	NA	NA	NA
chr21	8406115	0.59001696722255	0.0725745020479601	4.17484467014041	21.5	9.5	1.79549730316388	0.07257450204796	NA	NA	NA
chr21	8406119	0.054684316354748	0.880735131010718	5.02278760982406	20.3	8.73	0.150037371199368	0.880735131010718	NA	NA	NA
chr21	8406136	0.0962637617838867	0.791363551624717	5.76696412535119	21.2	8.5	0.264540382983898	0.791363551624717	NA	NA	NA
chr21	8406146	0.379879601018922	0.278905421087153	4.69145033841206	19.9	7.75	1.08278149511366	0.278905421087153	NA	NA	NA
chr21	8406151	0.414773079829623	0.23332343541172	6.51575752966397	21.2	9.87	1.19184140951198	0.23332343541172	NA	NA	NA
chr21	8406159	0.269097100470221	0.452156061772206	9.85773798222956	20.5	9.22	0.751825405441019	0.452156061772206	NA	NA	NA
chr21	8406185	0.250006570031789	0.486030180649935	13.9576274793497	17.1	6.64	0.696636702530393	0.486030180649935	NA	NA	NA
chr21	8406202	0.581242851359652	0.0780187256664809	4.33039201318451	23.2	9.74	1.76229939732081	0.0780187256664808	NA	NA	NA
chr21	8406218	0.25679717037389	0.473857560798808	5.89090033430472	21.6	9	0.716216687073048	0.473857560798808	NA	NA	NA
chr21	8406224	0.334459871058861	0.344864944255982	3.46003117660196	20.7	9.72	0.944596441878295	0.344864944255982	NA	NA	NA
chr21	8406231	0.293525474444187	0.410432355565636	7.28090084124295	21.7	10.3	0.823133015750235	0.410432355565636	NA	NA	NA
chr21	8406239	0.259552780809027	0.468956469201327	5.83490954190253	22.3	9.68	0.724177990092095	0.468956469201327	NA	NA	NA
chr21	8406248	0.0831980086426824	0.819258889982509	5.49323729578738	21.7	9.18	0.228498284035847	0.819258889982509	NA	NA	NA
chr21	8406288	0.256754721692567	0.473933234524328	10.2337183453456	17.3	7.96	0.71609411960388	0.473933234524328	NA	NA	NA
chr21	8406318	0.180463481622952	0.617843168403601	8.57271340509558	22.1	9.53	0.498909461318278	0.617843168403601	NA	NA	NA
chr21	8406324	0.262753232460823	0.463292441635457	7.1047755355244	21.9	9.12	0.733436176086038	0.463292441635457	NA	NA	NA
chr21	8406391	0.150255937986503	0.678635822691446	6.78729701495987	14.2	8.66	0.414325388729737	0.678635822691446	NA	NA	NA
chr21	8406395	0.20273806429002	0.574293962678869	6.76996751458218	18.4	8.22	0.561738846997457	0.574293962678869	NA	NA	NA
chr21	8406492	0.558855689254257	0.0930854073971438	10.6456748902285	17.2	8.07	1.67934201321853	0.0930854073971439	NA	NA	NA
chr21	8406495	0.484301353500798	0.156057140925891	17.2922140938691	16.4	6.95	1.41845783401538	0.156057140925891	NA	NA	NA
chr21	8406575	0.652921416570123	0.0406797831098513	10.9387851631927	14.7	6.9	2.04677905452736	0.0406797831098513	NA	NA	NA
chr21	8406596	0.264858792092129	0.459582788572769	12.3143373241472	17.2	8.55	0.739534021940995	0.459582788572769	NA	NA	NA
chr21	8406622	0.101356318725139	0.780546768682732	6.58846820918758	15.1	7.45	0.27860657191522	0.780546768682732	NA	549	44
chr21	8406631	0.367290185973746	0.29644825594298	5.72343829405546	15.2	7.76	1.04408026437442	0.29644825594298	NA	549	44
chr21	8406640	0.133552968940947	0.713008203151865	5.35460505633897	17.1	8.49	0.367818996766727	0.713008203151865	NA	549	44
chr21	8406643	0.0118552030976096	0.974070387727999	5.91535336325984	18.7	9.24	0.0325036720224054	0.974070387727999	NA	549	44
chr21	8406670	0.609985730879483	0.0611214717809437	5.5115779933307	18.2	9.67	1.87261569978694	0.0611214717809436	NA	549	44
chr21	8406701	0.132572613094649	0.715040824907534	11.2753472841582	17.4	9.23	0.365094555493333	0.715040824907534	NA	549	44
chr21	8406707	0.506856107906901	0.134872734465307	9.66399980334681	14.6	8.29	1.49515982964663	0.134872734465307	NA	549	44
chr21	8406716	0.451415953224971	0.190342057208649	7.49010437043031	16.1	9.18	1.30956788932765	0.190342057208649	NA	549	44
chr21	8406725	0.443335473912339	0.19938727309919	6.39363699691132	18.1	10.1	1.28329919932326	0.19938727309919	NA	549	44
chr21	8406737	0.296760324561697	0.405048941820423	7.70001952935709	16.1	7.64	0.83263796300552	0.405048941820423	NA	549	44
chr21	8406744	0.141863771815749	0.695843378903449	13.1877177125182	11.6	8.32	0.390937574995846	0.695843378903449	NA	549	44
chr21	8406762	0.121826531563216	0.737424612933262	15.9679309013495	12.9	7.84	0.335265769495013	0.737424612933262	NA	549	44
chr21	8406770	0.228571153635641	0.525314288167022	14.2911229545037	13.5	7.29	0.635174997170113	0.525314288167022	NA	549	44
chr21	8406797	0.0152471814166183	0.966654543408356	14.7728026630794	17.6	9.57	0.0418045053453168	0.966654543408356	NA	549	44
chr21	8406803	0.0416330719581781	0.90908534784032	7.44635883847998	17.8	9.24	0.114192309905027	0.90908534784032	NA	549	44
chr21	8406813	0.411923569352865	0.236876529467592	13.1699557659143	15.2	8.7	1.18282999735574	0.236876529467592	NA	549	44
chr21	8406844	0.192096741261804	0.594954370182615	10.4513165643735	16.3	9.87	0.531670293364884	0.594954370182615	NA	549	44
chr21	8406859	0.406480907839374	0.24374713680157	5.90336348987854	18.2	10.7	1.16567187204775	0.24374713680157	NA	549	44
chr21	8406871	0.0940125550162539	0.796155547876595	8.19318748112067	20.1	11.3	0.258325707248405	0.796155547876594	NA	549	44
chr21	8406874	0.043424444157354	0.905187948634115	7.16757432499454	22.5	12.7	0.119110327749979	0.905187948634115	NA	549	44
chr21	8406918	0.092232371717891	0.799949264081527	8.96942950317898	21	12.3	0.253412765515835	0.799949264081527	NA	549	44
chr21	8406941	0.0407435745414036	0.911021236952804	11.4396312228753	18.2	11.2	0.111750499880385	0.911021236952804	NA	549	44
chr21	8406945	0.335211510136296	0.343714070666333	11.8473070089042	22.6	12.4	0.94685225375738	0.343714070666334	NA	549	44
chr21	8406956	0.146369286593493	0.686589046009372	8.85740921212293	21.6	11.7	0.403488292060173	0.686589046009372	NA	549	44
chr21	8406959	0.0833332523091645	0.8189691553368	8.51873759642969	23.1	13.6	0.228871033003447	0.8189691553368	NA	549	44
chr21	8406969	0.0806027722561712	0.824822484975936	11.9898842763358	19.4	11.1	0.221346706825618	0.824822484975936	NA	549	44
chr21	8407002	0.502280434438931	0.139018372208902	9.47328368066136	20.8	13.7	1.47945641379898	0.139018372208902	NA	549	44
chr21	8407008	0.205976685871329	0.568060526175544	13.9719009263436	20.4	12.9	0.570910185569588	0.568060526175544	NA	549	44
chr21	8407023	0.363291337149438	0.302140482692558	13.4434668282211	19.1	10.8	1.0318540751406	0.302140482692558	NA	549	44
chr21	8407028	0.0753504737192653	0.836103504490326	15.095950585424	22.8	14	0.206880091965454	0.836103504490326	NA	549	44
chr21	8407033	0.119827791970864	0.741608140071055	12.0465443230006	20.2	11.4	0.329724499577678	0.741608140071055	NA	549	44
chr21	8407046	0.188447753712412	0.602100570157518	8.4947396688885	22.3	13.1	0.521382169370381	0.602100570157518	NA	549	44
chr21	8407060	0.285714802863888	0.423569143802863	7.90635734177502	19.1	10.8	0.800244513895779	0.423569143802863	NA	549	44
chr21	8407064	0.0115860280533317	0.974658965496309	8.84437868023858	22	12.6	0.031765618195847	0.974658965496309	NA	549	44
chr21	8407079	0.0496121259252879	0.891740203455868	10.8361989054203	22	13.1	0.136102560403203	0.891740203455868	NA	549	44
chr21	8407081	0.0339968210831882	0.925717847677003	9.05517335547074	23	13.4	0.0932337686957122	0.925717847677003	NA	549	44
chr21	8407096	0.0478889490829888	0.895482838273857	11.4588353909973	16.6	11.1	0.131369723422187	0.895482838273857	NA	549	44
chr21	8407105	0.128941757444929	0.722582834607206	6.41130114917925	20.3	12.9	0.355009018959933	0.722582834607206	NA	549	44
chr21	8407108	0.566375707288332	0.0878334556629788	5.01505410639875	22	12.7	1.70693865194759	0.0878334556629787	NA	549	44
chr21	8407121	0.252576308457227	0.481407964634528	7.9458986132989	14.6	9.37	0.704039837904469	0.481407964634528	NA	549	44
chr21	8407130	0.148305817671702	0.682622822467543	14.9619942215765	15.3	8.82	0.408886682795156	0.682622822467543	NA	549	44
chr21	8407139	0.599554084406429	0.0669440266275289	6.37862454937509	20.2	12.3	1.83204963098646	0.066944026627529	NA	549	44
chr21	8407164	0.0396187150653703	0.913469967275723	10.0731942880262	17.4	9.3	0.108662776184965	0.913469967275723	NA	549	44
chr21	8407169	0.208835655227142	0.562579409647245	6.84543234230933	21.8	12.6	0.579014469887665	0.562579409647245	NA	549	44
chr21	8407194	0.339994808697985	0.336436091557015	8.90949460114428	19.8	12.1	0.961230882830863	0.336436091557015	NA	NA	NA
chr21	8407234	0.0738742955004497	0.839279012373017	14.0225926525467	19.9	11.4	0.202815794371115	0.839279012373017	NA	NA	NA
chr21	8407275	0.119608279338176	0.742067971877061	5.59174902942327	19.3	10.6	0.329116051847715	0.742067971877061	NA	NA	NA
chr21	8407299	0.0774599853679726	0.831569297858904	6.98019585268368	21	11.7	0.212689319648334	0.831569297858904	NA	NA	NA
chr21	8407318	0.497876541960123	0.143081244120309	7.36219526521063	12.9	8.94	1.46441261226272	0.143081244120309	NA	NA	NA
chr21	8407359	0.0512647991759693	0.888152504813434	6.79280876771841	18.6	10.3	0.140642331593201	0.888152504813434	NA	NA	NA
chr21	8407363	0.242459930917741	0.499713948299219	6.9317353905843	18.6	11	0.674939901596625	0.499713948299219	NA	NA	NA
chr21	8407391	0.44430966820232	0.198283765826349	5.35450976207211	17.6	8.38	1.28645657187295	0.198283765826349	NA	NA	NA
chr21	8407423	0.181999641465989	0.614803174952726	4.40019134558377	19.1	9.55	0.503229146477023	0.614803174952727	NA	NA	NA
chr21	8407473	0.271586805757467	0.44781880076289	5.670206566658	14.9	6.49	0.759056430634807	0.44781880076289	NA	NA	NA
chr21	8407481	0.245808727779507	0.493621784322254	8.58722712244001	18.1	9.02	0.68455973248356	0.493621784322253	NA	NA	NA
chr21	8407538	0.715997617298163	0.0198633605520044	3.3763501303912	15.8	7.42	2.3289189363968	0.0198633605520044	NA	NA	NA
chr21	8407542	0.449828627985762	0.1920995361618	3.6767544149817	16	6.48	1.3043932479637	0.1920995361618	NA	NA	NA
chr21	8407544	0.439690166854666	0.203548077246872	5.06859474531788	19	8.68	1.27150773552976	0.203548077246872	NA	NA	NA
chr21	8407548	0.0154200796028066	0.966276595344102	9.304065542912	17.4	7.88	0.0422786118066029	0.966276595344102	NA	NA	NA
chr21	8407550	0.289697499754215	0.416846315662882	7.50525860659646	18.6	7.73	0.81190470294315	0.416846315662882	NA	NA	NA
chr21	8407552	0.29476157487117	0.408371259445344	5.78148182390183	16.9	8.16	0.82676325727041	0.408371259445344	NA	NA	NA
chr21	8407617	0.00487968063266349	0.989325952782318	4.96650869846595	15.6	7.59	0.0133783333448244	0.989325952782318	NA	NA	NA
chr21	8407635	0.021016451539989	0.95404681296194	7.72213220084909	14.4	7.21	0.0576256561650631	0.95404681296194	NA	NA	NA
chr21	8407651	0.225015719038462	0.531952338636855	9.90779901015741	14.1	6.54	0.625028522019972	0.531952338636855	NA	NA	NA
chr21	8407661	0.161972298750804	0.654835638112417	7.96475104195529	14.4	7.59	0.447054599599818	0.654835638112417	NA	NA	NA
chr21	8407703	0.186703457149089	0.605527464894847	12.8445422351511	13	6.67	0.516468169340035	0.605527464894847	NA	NA	NA
chr21	8407709	0.148093457123017	0.683057420317938	8.4967124395884	14.3	6.62	0.408294576815922	0.683057420317938	NA	NA	NA
chr21	8407719	0.129094301923516	0.722265531241126	4.39051299555249	15	7.16	0.355432598188757	0.722265531241125	NA	NA	NA
chr21	8407731	0.0153983031349575	0.966324197442959	13.1568076500264	12	5.94	0.0422188981537445	0.966324197442959	NA	NA	NA
chr21	8407747	0.460912183765321	0.180025505284244	6.79272217761929	14.7	6.15	1.34067650717063	0.180025505284244	NA	NA	NA
chr21	8407752	0.505613387496942	0.135991041706577	4.87467746663456	14.9	7.02	1.49088746960593	0.135991041706577	NA	NA	NA
chr21	8407761	0.399993151010688	0.252080880075486	8.90439983479422	14.2	7.58	1.14530972212	0.252080880075487	NA	NA	NA
chr21	8407771	0.000841747816517377	0.998158677954118	6.21006132620743	11.3	6.48	0.0023077569998725	0.998158677954118	NA	NA	NA
chr21	8407779	0.269247683612654	0.4518931977795	4.42831602203768	14	6.32	0.752262527811722	0.4518931977795	NA	NA	NA
chr21	8407794	0.408231510761702	0.241525214102683	5.42082248650006	13.5	5.6	1.17118303215889	0.241525214102683	NA	NA	NA
chr21	8407797	0.404275576934128	0.246562430811685	5.48611608137059	13.7	6.78	1.15873938719648	0.246562430811685	NA	NA	NA
chr21	8407802	0.100766124856449	0.781798662420587	4.1329272585687	13.9	6.59	0.276975833665488	0.781798662420587	NA	NA	NA
chr21	8407810	0.2145933118616	0.551603455075658	9.51826572593738	12.3	5.85	0.595359105391369	0.551603455075658	NA	NA	NA
chr21	8407830	0.100049172192512	0.78332003839771	4.91589787510274	13.8	7.15	0.274995053758206	0.78332003839771	NA	NA	NA
chr21	8407838	0.334146242248885	0.345345736150134	6.15119430217147	11.4	6.67	0.9436554704357	0.345345736150134	NA	NA	NA
chr21	8407850	0.151369632724274	0.676362094851816	6.75278738785002	12.6	6.38	0.417432489415327	0.676362094851816	NA	NA	NA
chr21	8407866	0.144734011092847	0.689943641767372	4.3544936168884	11.6	5.97	0.398931549340036	0.689943641767372	NA	NA	NA
chr21	8407870	0.201370103688738	0.576934631083403	2.82072240122723	12.9	6.61	0.557867843625399	0.576934631083403	NA	NA	NA
chr21	8407874	0.217946265511124	0.545250670841135	4.9631620174275	11.7	5.56	0.604892132753618	0.545250670841135	NA	NA	NA
chr21	8407887	0.302583283445912	0.395443988380012	4.49125257928482	12.9	6.45	0.84978615504749	0.395443988380012	NA	NA	NA
chr21	8407891	0.330242641193524	0.351358380166243	4.23807403043854	13.3	7.66	0.931957712090244	0.351358380166243	NA	NA	NA
chr21	8407905	0.115053531265965	0.751625585343696	7.06469866095766	10	5.25	0.316496626494962	0.751625585343696	NA	NA	NA
chr21	8407914	0.568183320288256	0.0866000221979638	6.50735532855592	11.5	6.11	1.71361192382779	0.0866000221979639	NA	NA	NA
chr21	8407922	0.431536663729359	0.213035195441132	3.06171550332506	12.2	6.73	1.24526271717223	0.213035195441132	NA	NA	NA
chr21	8407936	0.0571015794108251	0.875496778255912	7.43970714648548	12	5.7	0.156680344881446	0.875496778255912	NA	NA	NA
chr21	8407941	0.0385174205189495	0.915868034155103	5.63451597654644	12.6	7.34	0.105639940432588	0.915868034155103	NA	NA	NA
chr21	8407946	0.0908825577090064	0.80282834581323	2.7725297154652	12.5	6.9	0.24968837901917	0.80282834581323	NA	NA	NA
chr21	8407951	0.352816979750198	0.317322037884779	2.12149025902631	11.3	6.57	0.999976175042377	0.317322037884779	NA	NA	NA
chr21	8407963	0.218709279364519	0.543809063747918	9.88029054457425	11	6.16	0.607063060108694	0.543809063747918	NA	NA	NA
chr21	8407968	0.300533252322516	0.398812899885539	2.88355535718016	11.5	6.31	0.843743238871475	0.398812899885539	NA	NA	NA
chr21	8407976	0.360558731122546	0.306063312255917	1.55580450254657	11.3	6.13	1.02351732590562	0.306063312255917	NA	NA	NA
chr21	8407981	0.600284888617576	0.0665247643425372	6.04211408556727	11.5	6.02	1.83487127757593	0.0665247643425373	NA	NA	NA
chr21	8408017	0.148958115901505	0.681288413557928	7.80170486235784	10.7	5.29	0.410705609014159	0.681288413557928	NA	NA	NA
chr21	8408019	0.0904407129530471	0.803771243128326	6.46281704449985	10.9	6.19	0.248469399970184	0.803771243128326	NA	NA	NA
chr21	8408029	0.444080291182752	0.198543269108766	7.69464976966258	11	4.94	1.28571292396671	0.198543269108766	NA	NA	NA
chr21	8408039	0.215877668233992	0.549166582327802	5.35740528646704	12	5.54	0.599009450806558	0.549166582327802	NA	NA	NA
chr21	8408041	0.0699016125008547	0.847835187914664	4.07902164456177	11.9	6.35	0.191881297168985	0.847835187914664	NA	NA	NA
chr21	8408049	0.120096486734399	0.741045382493942	9.69774756994312	10.1	5.4	0.330469304473843	0.741045382493942	NA	NA	NA
chr21	8408062	0.0186049995435405	0.959315648174317	11.4744485970956	10.5	4.9	0.0510123892933986	0.959315648174317	NA	NA	NA
chr21	8408093	0.0917904354799179	0.800891653408318	12.7746224153486	12.9	6.44	0.2521933040911	0.800891653408318	NA	NA	NA
chr21	8408101	0.442870737072596	0.199914954313674	4.98607779571556	11.9	5.59	1.28179390087914	0.199914954313674	NA	NA	NA
chr21	8408105	0.117535245968989	0.74641413819565	4.39688391514972	11.8	6.39	0.323371199651789	0.74641413819565	NA	NA	NA
chr21	8408109	0.0871617358844755	0.81077563581894	8.60295523797189	12.4	6.17	0.239425529609033	0.81077563581894	NA	NA	NA
chr21	8408137	0.574465546134398	0.0824000021918864	5.16919448846626	12	6.06	1.73692731013742	0.0824000021918865	NA	NA	NA
chr21	8408162	0.437990401382459	0.205505273034999	15.5022101470336	11.9	6.77	1.26602181260805	0.205505273034999	NA	NA	NA
chr21	8408342	0.332101624163322	0.348488465448938	6.15945907531269	14.3	7.01	0.937525203773841	0.348488465448938	NA	NA	NA
chr21	8408375	0.0692986863758331	0.849135014411902	9.25117994674845	13.8	6.51	0.190222201559209	0.849135014411902	NA	NA	NA
chr21	8408426	0.225890364539709	0.530316225467972	10.2156173509748	14.8	7.84	0.627523364764136	0.530316225467972	NA	NA	NA
chr21	8408435	0.304196096764715	0.392803255241441	5.37110910373696	16.1	8.33	0.854544696243894	0.392803255241442	NA	NA	NA
chr21	8408469	0.486714654270598	0.153700352680382	7.53885103704725	14.1	6.72	1.42658221817151	0.153700352680382	NA	NA	NA
chr21	8408477	0.0285327175745912	0.93763546879836	5.17119336233204	16.5	8.9	0.0782421061441865	0.93763546879836	NA	NA	NA
chr21	8408482	0.027999963701487	0.938798076631922	5.28922808317581	16	7.72	0.0767806094251575	0.938798076631922	NA	NA	NA
chr21	8408490	0.0999203842161193	0.783593397141061	8.13724154464829	13.9	6.85	0.274639264493059	0.783593397141061	NA	NA	NA
chr21	8408502	0.013249388517825	0.971022049946175	5.89408520541653	15.8	8.38	0.0363264623634878	0.971022049946175	NA	NA	NA
chr21	8408505	0.144131548984217	0.691180759520059	5.51086419301516	16.3	8.62	0.397253193746686	0.691180759520059	NA	NA	NA
chr21	8408524	0.336012844005874	0.342489263766918	13.8224564401034	14.9	7.43	0.949258285890353	0.342489263766919	NA	NA	NA
chr21	8408530	0.361575892261687	0.304599983511639	9.2910101891514	15.9	9.79	1.02661883071865	0.304599983511638	NA	NA	NA
chr21	8408542	0.189033244773353	0.600951864229707	7.26103609181132	16.1	8.76	0.523032173232578	0.600951864229707	NA	NA	NA
chr21	8408546	0.174105399008237	0.630480740045033	3.67805812094698	16.1	9.65	0.481050313675129	0.630480740045033	NA	NA	NA
chr21	8408587	0.137063030700722	0.705744016812646	8.11222462401041	14.9	8.08	0.377578125936045	0.705744016812646	NA	NA	NA
chr21	8408589	0.0288163702199537	0.937016507946701	10.4320719347086	16.7	9.29	0.0790202604456195	0.937016507946701	NA	NA	NA
chr21	8408595	0.0338188920150976	0.926105726545292	7.71579526273276	16.5	8.93	0.0927455282527002	0.926105726545292	NA	NA	NA
chr21	8408597	0.507591154515257	0.134213946475632	6.77910611212051	16.2	8.44	1.49768947947182	0.134213946475632	NA	NA	NA
chr21	8408614	0.301199311872494	0.397716826066499	13.8755878613563	15.6	8.41	0.84570590877275	0.397716826066499	NA	NA	NA
chr21	8408639	0.491565751967227	0.149028373546834	6.16076490021111	15.4	6.67	1.4429719482349	0.149028373546834	NA	NA	NA
chr21	8408658	0.344983883270881	0.328930109024272	6.85138387407877	16.9	8.66	0.976271157420702	0.328930109024272	NA	NA	NA
chr21	8408677	0.265031515674994	0.459279068133291	8.30959668376527	17.9	9.63	0.740034487808972	0.459279068133291	NA	NA	NA
chr21	8408683	0.00174339206940125	0.996186341439452	4.85421099468469	17.6	9.11	0.00477973038824567	0.996186341439452	NA	NA	NA
chr21	8408685	0.0641753606217463	0.860193137962254	4.74931620790598	18	10.2	0.176128313115293	0.860193137962254	NA	NA	NA
chr21	8408699	0.178755631605519	0.621229068436762	6.3953035276329	16.6	9.61	0.494109189280637	0.621229068436762	NA	NA	NA
chr21	8408715	0.431083610869426	0.213569667046203	11.2340444099156	14.8	8.47	1.2438095437673	0.213569667046203	NA	NA	NA
chr21	8408725	0.13539585420569	0.709191662776979	5.59369454027762	18	9.31	0.372941931636198	0.709191662776979	NA	NA	NA
chr21	8408739	0.205418512886046	0.569133007306596	5.94743674994134	18.8	8.63	0.569328827007602	0.569133007306596	NA	NA	NA
chr21	8408755	0.491835447877964	0.148771200049679	8.63148211608852	14.9	5.86	1.44388545014166	0.148771200049679	NA	NA	NA
chr21	8408763	0.00572915319100551	0.987467888744024	12.7376952113944	13.8	6.27	0.0157073180681262	0.987467888744024	NA	NA	NA
chr21	8408771	0.217426768116098	0.546233052733988	9.15250443595103	17.4	7.71	0.603414388402259	0.546233052733988	NA	NA	NA
chr21	8408779	0.426045614180652	0.219564908243028	6.99402138868587	18.5	7.79	1.22768588198397	0.219564908243028	NA	NA	NA
chr21	8408793	0.169612794778666	0.6394629485906	6.51411623144595	17.8	7.84	0.468449818883328	0.639462948590601	NA	NA	NA
chr21	8408810	0.235782273334945	0.511956055996208	11.4585403641302	14.9	7.58	0.655794965747133	0.511956055996208	NA	NA	NA
chr21	8408826	0.153902854016137	0.671199036736196	5.98759569665167	16.2	8	0.424502974180874	0.671199036736196	NA	NA	NA
chr21	8408830	0.0344118922239886	0.924813062667704	11.1625594380973	15.3	7.76	0.0943727485642168	0.924813062667704	NA	NA	NA
chr21	8408841	0.531542466644691	0.113825851796036	5.39180586186843	17.9	7.67	1.58122827827945	0.113825851796036	NA	NA	NA
chr21	8408849	0.159719012477838	0.659391944390887	4.45361518142194	16.7	7.8	0.440752831755208	0.659391944390887	NA	NA	NA
chr21	8408864	0.0193273033015887	0.9577373133871	9.91353841819503	16.9	7.43	0.0529932154738622	0.957737313387101	NA	NA	NA
chr21	8408873	0.218620741159913	0.543976266575713	6.82949017906179	15.9	8.03	0.606811121539796	0.543976266575713	NA	NA	NA
chr21	8408880	0.0424737741446653	0.90725605183667	8.14318098874307	12.6	6.92	0.116500295602751	0.90725605183667	NA	NA	NA
chr21	8408901	0.324993150782397	0.359526671143754	10.2590344096538	15.8	8.39	0.916267382781641	0.359526671143754	NA	NA	NA
chr21	8408911	0.365265645209327	0.299322926385191	8.91079533602826	16.9	8.85	1.03788644184857	0.299322926385191	NA	NA	NA
chr21	8408913	0.358717698300205	0.308721316863466	9.58826741814827	17	9.31	1.01790876282698	0.308721316863466	NA	NA	NA
chr21	8408917	0.170987683419038	0.636709543091709	8.72617596661305	16.8	8.4	0.472304381923763	0.636709543091709	NA	NA	NA
chr21	8408948	0.0796509781500923	0.826864688797592	11.8594721472446	13.9	8.49	0.218724466641692	0.826864688797592	NA	NA	NA
chr21	8408982	0.558168120457647	0.0935753572654405	9.2385520876924	12.9	7.67	1.67683190317851	0.0935753572654405	NA	NA	NA
chr21	8408985	0.222832742330293	0.536044688022481	10.9641133567967	15.5	8.48	0.618805212364937	0.536044688022481	NA	NA	NA
chr21	8409001	0.279144800872819	0.434768787898076	9.26434743297743	14.7	7.75	0.781057311089004	0.434768787898076	NA	NA	NA
chr21	8409006	0.0205803831617676	0.954999475132601	9.97013036984693	14.1	6.87	0.0564297280343856	0.954999475132601	NA	NA	NA
chr21	8409010	0.0302178701333539	0.933958734684868	6.5224412102076	14.5	7.25	0.082865188094134	0.933958734684868	NA	NA	NA
chr21	8409022	0.113981313067189	0.753879989433598	11.7449575016885	15.2	7.87	0.313527423254	0.753879989433598	NA	NA	NA
chr21	8409033	0.152123472762053	0.674824383333995	6.13551222389298	8.9	4.86	0.419536091890354	0.674824383333995	NA	NA	NA
chr21	8409047	0.0972522061695777	0.789261492120605	9.96391258989835	12.3	6.2	0.267269728849602	0.789261492120605	NA	NA	NA
chr21	8409057	0.144604175071587	0.690210196025321	16.3174423754622	13.9	7.28	0.398569829412765	0.690210196025321	NA	NA	NA
chr21	8409174	0.409434165487567	0.240005372633441	16.4719389025703	11.4	6.79	1.17497336330669	0.240005372633441	NA	NA	NA
chr21	8409182	0.0650358398253972	0.858334311285965	12.0712039789613	13.3	7.8	0.178494918858482	0.858334311285965	NA	NA	NA
chr21	8409191	0.134536068258254	0.710971525184432	11.837345859957	11	7.1	0.370551615930022	0.710971525184432	NA	NA	NA
chr21	8409196	0.0930459910194053	0.798214902639567	13.7037849722215	13.1	7.4	0.255658033727181	0.798214902639567	NA	NA	NA
chr21	8409201	0.0274695817024082	0.939955611869358	14.9658529146035	11.6	7.15	0.0753256523058546	0.939955611869358	NA	NA	NA
chr21	8409206	0.0367030685347518	0.919820107325939	12.5315268734528	11.9	7.45	0.100660325106037	0.919820107325939	NA	NA	NA
chr21	8409216	0.46573744188099	0.174913095330132	15.8412386404999	12.7	7.57	1.35658504783667	0.174913095330132	NA	NA	NA
chr21	8409221	0.368288280241525	0.295036489736282	15.2116037573417	12.7	7.67	1.04713679798219	0.295036489736282	NA	NA	NA
chr21	8409233	0.298476311409653	0.402206953849391	10.5943382379772	9	5.77	0.837686221499466	0.402206953849391	NA	NA	NA
chr21	8409235	0.159811572165364	0.659204582131492	12.9155193911619	10.2	5.49	0.441011623556678	0.659204582131492	NA	NA	NA
chr21	8409241	0.406471013946942	0.243759726842094	11.9046052043394	11.3	6.65	1.165640745075	0.243759726842094	NA	NA	NA
chr21	8409260	0.335624414218492	0.343082685076662	11.1319512212516	12.3	6.93	0.948091873271185	0.343082685076662	NA	NA	NA
chr21	8409309	0.366049509229024	0.298208155831756	6.52111256379849	10.7	7.41	1.04028361162587	0.298208155831756	NA	NA	NA
chr21	8409333	0.179282937787122	0.620182970150597	12.4620240735382	10.9	7.61	0.495591047815421	0.620182970150597	NA	NA	NA
chr21	8409349	0.0597167300986651	0.869834496315242	7.09998871319713	12.6	7.66	0.163868714530775	0.869834496315242	NA	NA	NA
chr21	8409374	0.196609415231857	0.586159842132073	10.7795063750563	11.4	6.95	0.544409307785168	0.586159842132073	NA	NA	NA
chr21	8409437	0.213047718180313	0.554541589869683	15.4594342965861	11.8	8.61	0.590968406346522	0.554541589869683	NA	NA	NA
chr21	8409449	0.130796020961042	0.718728429098246	27.5837089253861	10.2	6.56	0.360158738287075	0.718728429098246	NA	NA	NA
chr21	8409453	0.382046170582908	0.275944569819	19.4056455779496	11.7	7.23	1.0894747815612	0.275944569819	NA	NA	NA
chr21	8409459	0.307003158820828	0.388227535586181	15.7201907443475	11.9	7.34	0.862836194917815	0.388227535586181	NA	NA	NA
chr21	8409467	0.267789419090769	0.454441697661649	17.8253150292501	12.7	8.17	0.748030604730193	0.454441697661649	NA	NA	NA
chr21	8409484	0.303068948915329	0.394647887747951	15.5905977092881	10.7	6.15	0.851218680415907	0.394647887747951	NA	NA	NA
chr21	8409493	0.0693506875207724	0.849022894091761	12.4696480989458	11.9	6.98	0.190365290985008	0.849022894091761	NA	NA	NA
chr21	8409536	0.450575106266189	0.191271860088444	6.98649001782997	11.6	7.35	1.30682586078853	0.191271860088444	NA	NA	NA
chr21	8409553	0.539554895377267	0.107467719515037	20.7454900331891	9.1	5.17	1.60968006331306	0.107467719515037	NA	NA	NA
chr21	8409584	0.346617286755941	0.326491658311532	24.4986328847596	8.6	4.55	0.98120500138586	0.326491658311532	NA	NA	NA
chr21	8409595	0.0324533114439014	0.929083103588945	14.6747443410745	9.8	6.66	0.088998498274178	0.929083103588945	NA	NA	NA
chr21	8409605	0.260770151146182	0.466798426254654	20.8429945043804	10.9	7.28	0.727698079466741	0.466798426254654	NA	NA	NA
chr21	8409617	0.324206366407369	0.360759041938826	18.1050520108333	10.5	7.37	0.913919698866661	0.360759041938826	NA	NA	NA
chr21	8409657	0.143475962030721	0.692527713725442	15.0971079014202	10.2	6.3	0.395427098166597	0.692527713725442	NA	NA	NA
chr21	8409676	0.443839462000849	0.198815941358874	8.83700305104018	8.4	5.32	1.28493230357953	0.198815941358874	NA	NA	NA
chr21	8409687	0.313591060249814	0.377591307319369	13.3894653188765	8.5	6.15	0.882343078498684	0.377591307319369	NA	NA	NA
chr21	8409689	0.530481214639003	0.11468523718528	11.0640716536538	9.2	6.6	1.57747949242167	0.11468523718528	NA	NA	NA
chr21	8409744	0.32131526987483	0.36530557452471	19.6552166723794	9.6	5.83	0.905301702877654	0.36530557452471	NA	NA	NA
chr21	8409754	0.0890569573506892	0.806725649434446	20.2363519026845	6.9	4.09	0.244652319824108	0.806725649434446	NA	NA	NA
chr21	8409760	0.0793960063273652	0.827411924802445	16.0278002754104	7.3	3.86	0.218022058259718	0.827411924802445	NA	NA	NA
chr21	8409762	0.263684789802561	0.461649550537074	22.0548963807313	7.1	4.25	0.736133346880271	0.461649550537074	NA	NA	NA
chr21	8409824	0.427094578089127	0.218308794545802	13.2115125072176	8.1	4.79	1.23103761944871	0.218308794545802	NA	NA	NA
chr21	8409834	0.258661296376278	0.4705395975349	18.1213804682147	5.9	3.28	0.721601368510348	0.4705395975349	NA	NA	NA
chr21	8409854	0.388005930230668	0.267888570599325	27.8801281480981	5.7	3.23	1.10793805176096	0.267888570599325	NA	NA	NA
chr21	8409888	0.0640736407171084	0.860412916645113	17.7899934232665	6.8	3.05	0.175848562548312	0.860412916645113	NA	NA	NA
chr21	8409934	0.0914797660971699	0.801554266501089	17.2926822025649	7.5	3.72	0.251336100576785	0.801554266501089	NA	NA	NA
chr21	8410029	0.600766914398827	0.066249168682128	15.7499788240901	7.2	3.46	1.83673403191086	0.066249168682128	NA	NA	NA
chr21	8410082	0.00281862540381428	0.993834305913748	12.079099545478	9	3.94	0.00772762847479539	0.993834305913748	NA	NA	NA
chr21	8410089	0.542372679791379	0.105286121329353	9.76993847911063	8.1	4.07	1.61974939270375	0.105286121329353	NA	NA	NA
chr21	8410110	0.176574870738547	0.625561853569384	6.97893096636589	8	4.22	0.487983040861724	0.625561853569384	NA	NA	NA
chr21	8410164	0.124981167030312	0.730834351932383	6.84973632386352	9.8	4.08	0.344015868990231	0.730834351932383	NA	NA	NA
chr21	8410183	0.264363298822061	0.46045457082144	9.82247478311224	8.7	4.57	0.738098540145112	0.46045457082144	NA	NA	NA
chr21	8410188	0.347590748544949	0.325042878784047	10.7628169973183	9.3	3.74	0.98414773598452	0.325042878784048	NA	NA	NA
chr21	8410194	0.30061919259694	0.398671394358193	4.90382946152824	10	4.03	0.843996441047832	0.398671394358193	NA	NA	NA
chr21	8410202	0.401856206933917	0.249671737552258	1.61529971128743	10.3	5.17	1.15114706675791	0.249671737552258	NA	NA	NA
chr21	8410226	0.200312807413353	0.57897872345342	14.9460286039073	7.3	2.98	0.554877104257766	0.57897872345342	NA	NA	NA
chr21	8410247	0.560594617274902	0.0918535911915765	13.9441747398688	10.9	4.56	1.68570002956007	0.0918535911915765	NA	NA	NA
chr21	8410266	0.0163458047961697	0.964253104075301	4.45554603258072	12.4	4.95	0.0448170885623687	0.964253104075301	NA	NA	NA
chr21	8410278	0.271064667612876	0.448726839278279	5.27724660095503	12.4	4.84	0.757539284950073	0.448726839278279	NA	NA	NA
chr21	8410282	0.385972562391078	0.270622500766499	7.90683544438762	12.2	4.76	1.10163013716315	0.270622500766499	NA	NA	NA
chr21	8410310	0.50197362051525	0.139299108633663	6.7886349345879	11.4	3.86	1.4784061187715	0.139299108633663	NA	NA	NA
chr21	8410323	0.160615206586746	0.657578558005694	10.6629609380762	12.7	5.46	0.443258792421296	0.657578558005694	NA	NA	NA
chr21	8410332	0.466280660640142	0.174343017085795	11.2615989796836	12.1	5.65	1.35838037854027	0.174343017085795	NA	NA	NA
chr21	8410341	0.277766244767965	0.437135898499826	9.8503446212263	13.9	5.22	0.77703876729458	0.437135898499826	NA	NA	NA
chr21	8410364	0.0205626403875472	0.955038238197426	11.6744502658297	12.9	6.12	0.0563810683917633	0.955038238197426	NA	NA	NA
chr21	8410395	0.292547387141797	0.412066720360636	16.5543033680753	13.5	5.52	0.820262076855573	0.412066720360636	NA	NA	NA
chr21	8410409	0.4450280832088	0.197472273439974	14.977908901978	15	5.91	1.28878663562078	0.197472273439974	NA	NA	NA
chr21	8410412	0.178103025631464	0.62252458949049	6.12277829692125	11.7	5.96	0.492275511294801	0.622524589490491	NA	NA	NA
chr21	8410433	0.013125875692189	0.971292093309615	5.25114696055569	13.1	5.53	0.0359877918907613	0.971292093309615	NA	NA	NA
chr21	8410435	0.243285618191669	0.49820890079554	3.30410208084042	11.1	6.21	0.677310609542753	0.498208900795539	NA	NA	NA
chr21	8410452	0.119325719036884	0.742659983177272	3.72530330987603	13.3	5.64	0.328332884040465	0.742659983177272	NA	NA	NA
chr21	8410466	0.0500688058951129	0.890748642265625	6.69238845888869	15.4	7.12	0.137356969111963	0.890748642265625	NA	NA	NA
chr21	8410478	0.137000654577735	0.705872921477396	9.80469660098839	13.9	6.52	0.377404636914074	0.705872921477396	NA	NA	NA
chr21	8410492	0.403780617323691	0.247196771499478	4.81055882426576	14.3	7.29	1.15718503253368	0.247196771499478	NA	NA	NA
chr21	8410557	0.484447220246723	0.155914074303373	6.25021871305971	14.1	6.44	1.41894835153131	0.155914074303372	NA	NA	NA
chr21	8410573	0.416551524050284	0.231121224248712	7.9789388971801	11.6	5.83	1.19747562097046	0.231121224248712	NA	NA	NA
chr21	8410575	0.152918410059189	0.673204013033974	5.45460391371347	13.9	6.45	0.421754783188915	0.673204013033974	NA	NA	NA
chr21	8410642	0.229904430719927	0.522833799392868	10.3635065695524	14.5	6.26	0.638983294742528	0.522833799392868	NA	NA	NA
chr21	8410665	0.169553252550947	0.639582280053661	9.18429247782093	12.2	4.98	0.468282921374099	0.639582280053662	NA	NA	NA
chr21	8410705	0.0777937472150891	0.830852313131782	5.93812134244	14.3	6.24	0.213608573364006	0.830852313131782	NA	NA	NA
chr21	8410717	0.371948638963607	0.289889869882345	6.29701684485504	13.9	6.05	1.05836324401143	0.289889869882345	NA	NA	NA
chr21	8410729	0.279935509989202	0.43341373621961	9.234101527107	11.6	5.89	0.783363410557668	0.43341373621961	NA	NA	NA
chr21	8410743	0.642205815068768	0.0452693737605923	5.09877438288202	14	6.11	2.00214281606791	0.0452693737605923	NA	NA	NA
chr21	8410754	0.00904416676941838	0.980217503393216	3.86811582397702	12.1	4.53	0.0247962234384861	0.980217503393216	NA	NA	NA
chr21	8410761	0.2800899871004	0.433149233888249	9.78945740435372	12.3	4.72	0.783814040766402	0.433149233888249	NA	NA	NA
chr21	8410775	0.450965508481921	0.190839825681045	11.6577091198769	12.1	5.02	1.30809872555481	0.190839825681045	NA	NA	NA
chr21	8410792	0.34575562464638	0.327776833715427	7.47286114978678	12.7	4.81	0.97860167020661	0.327776833715427	NA	NA	NA
chr21	8410807	0.597601260523093	0.0680728285442051	5.73630199411196	12.8	4.92	1.82452441611244	0.0680728285442052	NA	NA	NA
chr21	8410810	0.267724407452779	0.454555463788411	4.44760391726724	12.2	5.37	0.747842002436479	0.454555463788411	NA	NA	NA
chr21	8410841	0.220328971917775	0.540753910136851	10.0805386275871	10.5	3.98	0.61167333083628	0.540753910136851	NA	NA	NA
chr21	8410880	0.467804088754271	0.172750162680328	6.33692121361146	10.9	4.75	1.36342005952976	0.172750162680328	NA	NA	NA
chr21	8410903	0.0256853318530259	0.943850390280545	8.65879580466609	11.1	5.09	0.0704312862052816	0.943850390280545	NA	NA	NA
chr21	8410927	0.51674865492144	0.126172433610825	6.3910878865891	10.3	3.92	1.5293712576548	0.126172433610825	NA	NA	NA
chr21	8410942	0.316024778732693	0.373698687940227	16.2047636450489	8.8	4.16	0.889566524095192	0.373698687940227	NA	NA	NA
chr21	8410959	0.593160220065594	0.0706860092838991	7.37204795193668	10.5	3.69	1.80748937868733	0.070686009283899	NA	NA	NA
chr21	8411138	0.228175391531554	0.526051504783872	12.1924211079787	6	3.09	0.634044923559911	0.526051504783872	NA	NA	NA
chr21	8411281	0.677390540449942	0.0313962723014814	13.3043829377428	3.5	2.07	2.15201373884721	0.0313962723014813	NA	NA	NA
chr21	8411456	0.266053834853051	0.457483240841155	19.3130995016296	2.4	1.78	0.742997422645591	0.457483240841155	NA	NA	NA
chr21	8412896	0.0881932390206739	0.808570861733061	14.2649949614183	5	2.75	0.242270124193533	0.808570861733061	NA	NA	NA
chr21	8413065	0.562142488385694	0.0907659171744239	5.66713458610439	8.2	3.46	1.69137126323493	0.0907659171744239	NA	NA	NA
chr21	8413167	0.12146578279567	0.738179234198781	10.4098389747538	9.1	3.63	0.33426548334277	0.738179234198781	NA	NA	NA
chr21	8413320	0.21698121967885	0.547076152323633	8.64533499292756	16.7	5.96	0.602147208920589	0.547076152323632	NA	NA	NA
chr21	8413380	0.00954688396526489	0.979118094634752	16.0621252549452	15.4	7.04	0.0261745756382155	0.979118094634752	NA	NA	NA
chr21	8413385	0.231273394878922	0.520291923821495	8.34512964077962	18.9	6.54	0.642895478012991	0.520291923821495	NA	NA	NA
chr21	8413408	0.447666258892312	0.194508929971422	5.51270651190884	18.6	7.82	1.2973554022737	0.194508929971422	NA	NA	NA
chr21	8413421	0.0486272182821022	0.893879131352086	5.58766483220495	22.5	9.66	0.133397362292039	0.893879131352086	NA	NA	NA
chr21	8413423	0.0559550536848733	0.877980836408664	4.56503964802431	21.4	9.19	0.153529363074625	0.877980836408664	NA	NA	NA
chr21	8413430	0.0228172746331769	0.950113189619773	5.70749336029007	19.4	6.82	0.0625646372402636	0.950113189619773	NA	NA	NA
chr21	8413446	0.0586273496001247	0.872192571785156	10.6252448874179	22.4	10.2	0.160874087300301	0.872192571785156	NA	NA	NA
chr21	8413465	0.227860968502694	0.526637505312049	8.73882780262641	23.6	8.02	0.633147225247916	0.526637505312049	NA	NA	NA
chr21	8413489	0.286536921739308	0.422177275996708	4.86928517653038	26	9.91	0.802649626522234	0.422177275996708	NA	NA	NA
chr21	8413502	0.243460569904993	0.497890249273357	8.43995486539617	21.3	9.3	0.677813028559565	0.497890249273357	NA	NA	NA
chr21	8413510	0.564717567129875	0.0889747487963649	5.90529457481584	24.7	9.83	1.70083088036889	0.0889747487963652	NA	NA	NA
chr21	8413516	0.727935660212939	0.0169968434518515	2.31043958659575	23	9.68	2.38677600916031	0.0169968434518515	NA	NA	NA
chr21	8413524	0.240068241083363	0.504084305325142	6.33827974769796	22.6	10.4	0.668077214932248	0.504084305325142	NA	NA	NA
chr21	8413534	0.0172869375915497	0.962196122611832	2.61081431833582	24.8	9.98	0.0473978750140154	0.962196122611832	NA	NA	NA
chr21	8413560	0.13350521419999	0.713107177927219	3.46563799604743	24.1	10.5	0.367686272024462	0.713107177927219	NA	NA	NA
chr21	8413566	0.610492629654436	0.060847355346934	4.14004685511895	22.4	9.87	1.87460303499336	0.060847355346934	NA	NA	NA
chr21	8413573	0.0161242108564286	0.96473745761934	5.48185088125009	23.2	9.31	0.0442094396999052	0.96473745761934	NA	NA	NA
chr21	8413577	0.291544724839631	0.413745337582199	3.31896456834862	22.3	9.35	0.81732042464548	0.413745337582199	NA	NA	NA
chr21	8413596	0.159673362850215	0.659484356097497	5.12407329033865	20.2	8.52	0.440625200099822	0.659484356097497	NA	NA	NA
chr21	8413608	0.685357973978731	0.0287162771730659	4.37988444539881	23.9	9.88	2.18735967977105	0.028716277173066	NA	NA	NA
chr21	8413623	0.374283984639932	0.286631638819363	3.55312229199099	23.3	9.65	1.06553999036692	0.286631638819363	NA	NA	NA
chr21	8413626	0.56819942110306	0.0865890859827844	5.4111468572611	24.1	10.7	1.71367143446243	0.0865890859827845	NA	NA	NA
chr21	8413638	0.0902372682365714	0.804205471145289	5.48059598889131	23.1	10.4	0.247908153595169	0.804205471145289	NA	NA	NA
chr21	8413663	0.173744628251315	0.631200452240399	3.31156603329593	22.4	10.3	0.480037888287106	0.631200452240399	NA	NA	NA
chr21	8413672	0.0352651454129147	0.922953359615528	3.26399988390942	20.6	8.85	0.0967142039190044	0.922953359615528	NA	NA	NA
chr21	8413691	0.410389423328833	0.23880201343073	2.28310834334563	22.1	9.84	1.17798643684402	0.23880201343073	NA	NA	NA
chr21	8413702	0.399103860003618	0.253235368525693	3.77634232229012	21.1	8.01	1.1425261842313	0.253235368525693	NA	NA	NA
chr21	8413704	0.0770378081859094	0.832476375981975	4.1589108222632	21.6	8.63	0.211526602539966	0.832476375981976	NA	NA	NA
chr21	8413759	0.0180309944312606	0.960570020695764	8.6939396818666	18.9	7.61	0.049438282159463	0.960570020695764	NA	NA	NA
chr21	8413769	0.14116670559523	0.697278422059854	6.82048687077241	16.5	6.04	0.388996923699706	0.697278422059854	NA	NA	NA
chr21	8413775	0.221673647424111	0.538222724696301	8.34152427155023	16.1	5.9	0.615502794031217	0.538222724696301	NA	NA	NA
chr21	8413777	0.143615245761694	0.692241479444386	7.70080802119411	15.9	5.24	0.395815041784143	0.692241479444386	NA	NA	NA
chr21	8413839	0.0772034095047132	0.832120548325968	4.13658309755593	15.6	5.58	0.211982677816511	0.832120548325968	NA	NA	NA
chr21	8413849	0.232186774831989	0.518598804400893	7.76931759921058	10.9	4.89	0.645506813354079	0.518598804400893	NA	NA	NA
chr21	8413869	0.289185833758206	0.417707188309194	11.309055550295	12.1	5.32	0.810405446975761	0.417707188309194	NA	NA	NA
chr21	8413903	0.413883733861908	0.234429122038771	6.47392981995013	11.5	5.42	1.18902679751974	0.234429122038771	NA	NA	NA
chr21	8413949	0.607685717739335	0.0623754565861046	5.37327145307205	12	6.09	1.86361737008326	0.0623754565861045	NA	NA	NA
chr21	8413964	0.24518510524428	0.494753874065669	18.1242396130007	7.3	4.37	0.682767334117033	0.494753874065669	NA	NA	NA
chr21	8413997	0.581296491520192	0.0779846645241756	10.0515244321674	7.1	3.67	1.76250113654867	0.0779846645241757	NA	NA	NA
chr21	8414138	0.645273582200519	0.0439217301048818	7.24048360910148	12.4	5.48	2.01483700686187	0.0439217301048818	NA	NA	NA
chr21	8414145	0.10549385330205	0.771783296553662	5.05135983284205	11.5	5.06	0.290043058822838	0.771783296553662	NA	NA	NA
chr21	8414166	0.0447468580121768	0.902312003559522	7.32842950275586	10.4	4.03	0.122741243025612	0.902312003559522	NA	NA	NA
chr21	8414221	0.0258766454694602	0.943432725670674	6.8236562755414	13.2	5.77	0.0709560608401567	0.943432725670674	NA	NA	NA
chr21	8414240	0.542564355259226	0.105138745428655	4.57884942151752	12.7	4.88	1.62043556421343	0.105138745428655	NA	NA	NA
chr21	8414245	0.0511300218204475	0.888445017981512	4.58713762518412	12.4	5.52	0.140272086516156	0.888445017981512	NA	NA	NA
chr21	8414251	0.0753947127033525	0.836008371667167	6.76056643065137	12.3	5.68	0.20700190382203	0.836008371667167	NA	NA	NA
chr21	8414259	0.31825685152937	0.370146089073107	7.2775636823372	13.5	6.06	0.896199750238183	0.370146089073107	NA	NA	NA
chr21	8414283	0.368143190084358	0.295241490826001	12.0334761291934	10.6	4.62	1.04669235502701	0.295241490826001	NA	NA	NA
chr21	8414304	0.546310872177615	0.102284233045213	7.65913184739319	12.9	4.93	1.63387912843395	0.102284233045213	NA	NA	NA
chr21	8414325	0.11017090190369	0.761905065262794	6.45253739422123	14.4	5.56	0.302980049995867	0.761905065262794	NA	NA	NA
chr21	8414335	0.210348839594788	0.559686663969052	11.1729971110118	14.3	6.06	0.583306980852466	0.559686663969052	NA	NA	NA
chr21	8414339	0.240941180287159	0.502487314207555	4.54056083095109	14.2	6	0.670581275455011	0.502487314207555	NA	NA	NA
chr21	8414347	0.324357275088177	0.360522504252673	4.64873603814461	15.3	6.65	0.914369915675018	0.360522504252673	NA	NA	NA
chr21	8414367	0.397698283228995	0.255066076097424	10.6322749429519	14.2	6.09	1.13813030349538	0.255066076097424	NA	NA	NA
chr21	8414380	0.0942590328983642	0.79563058452587	11.8865403149882	15.4	6.96	0.259006034434872	0.79563058452587	NA	NA	NA
chr21	8414389	0.628927752021434	0.0514210919533549	8.11268935538689	14.1	6.74	1.94794878191463	0.0514210919533549	NA	NA	NA
chr21	8414398	0.596369567890668	0.0687911450698139	9.87505308651792	16.9	7.25	1.81978898985048	0.068791145069814	NA	NA	NA
chr21	8414452	0.145291260891311	0.688799952942927	6.84939519987852	14.9	6.12	0.400484153259731	0.688799952942927	NA	NA	NA
chr21	8414466	0.052725649392607	0.884982744661389	4.35454001539936	16.4	6.5	0.144655665530545	0.884982744661389	NA	NA	NA
chr21	8414469	0.187477626921823	0.604005648430646	5.7880626562901	14.2	5.75	0.518648833656156	0.604005648430646	NA	NA	NA
chr21	8414490	0.111437763088473	0.759234632590044	6.06454459208775	14	4.94	0.306486006693619	0.759234632590045	NA	NA	NA
chr21	8414492	0.233171869407517	0.516775299472596	3.49983441621763	13.7	4.99	0.648324177669703	0.516775299472596	NA	NA	NA
chr21	8414509	0.286695001372351	0.421909888590971	5.65060301152543	16.5	6.57	0.803112196939827	0.421909888590971	NA	NA	NA
chr21	8414514	0.583841947021595	0.0763793643663513	6.56871345412524	16.2	6.75	1.77209153211066	0.0763793643663513	NA	NA	NA
chr21	8414523	0.513405597038374	0.12907254666118	5.14685199554052	17.7	7.29	1.51776938036871	0.12907254666118	NA	NA	NA
chr21	8414535	0.0160977353153207	0.964795327779357	11.6521143309003	16.4	6.43	0.0441368394135074	0.964795327779357	NA	NA	NA
chr21	8414614	0.185890385004063	0.60712722612845	6.10202886005852	16.5	6.13	0.51417845982207	0.60712722612845	NA	NA	NA
chr21	8414630	0.240309628385993	0.503642487862919	3.34517151458995	15.3	4.74	0.668769559035604	0.503642487862919	NA	NA	NA
chr21	8414632	0.122605631142387	0.73579556714051	3.13250831471721	17.9	6.35	0.337426292429278	0.73579556714051	NA	NA	NA
chr21	8414678	0.115923458167372	0.749797752448744	5.17642705023705	17.8	8.01	0.318906055268143	0.749797752448744	NA	NA	NA
chr21	8414701	0.380879054073117	0.277537429405808	8.15433396675421	13.4	4.93	1.08586792504093	0.277537429405808	NA	NA	NA
chr21	8414741	0.131839358125479	0.716562175513061	6.56252168075514	17.1	7.13	0.363057173561607	0.716562175513062	NA	NA	NA
chr21	8414753	0.0401717938502003	0.912265875288132	5.74417545005444	16.1	6.12	0.110180943304518	0.912265875288132	NA	NA	NA
chr21	8414765	0.0828583829252398	0.819986562300191	12.4184628139781	14.5	6.42	0.227562260029903	0.819986562300191	NA	NA	NA
chr21	8414779	0.00505888786972867	0.988933965993953	4.85461974218539	17.4	7.95	0.0138696615296727	0.988933965993953	NA	NA	NA
chr21	8414790	0.00517719225342568	0.988675195491402	8.75933972583014	15.5	6.69	0.0141940141899891	0.988675195491402	NA	NA	NA
chr21	8414797	0.104491017573204	0.773905249686252	10.3391376469368	15.7	7.12	0.287270446478968	0.773905249686252	NA	NA	NA
chr21	8414811	0.329066260144654	0.353180632690551	9.19578819161366	14.1	6.74	0.928437579562223	0.353180632690551	NA	NA	NA
chr21	8414828	0.081419744437506	0.823070313995597	11.6727365173472	14.5	6.74	0.223597750758735	0.823070313995597	NA	NA	NA
chr21	8414843	0.23819509046172	0.50751831372256	7.29181949903161	15.2	6.44	0.662706862625842	0.50751831372256	NA	NA	NA
chr21	8414846	0.0172808573294177	0.962209411268869	7.09025048860047	14.7	6.17	0.0473812014403	0.962209411268869	NA	NA	NA
chr21	8414877	0.134589448599271	0.710860984610101	15.0428962639963	12.3	4.37	0.37070000768084	0.710860984610101	NA	NA	NA
chr21	8414916	0.312869021870255	0.378749990239792	4.54766744055489	13.4	5.34	0.880201815363918	0.378749990239792	NA	NA	NA
chr21	8414939	0.210055579273126	0.560246837944065	4.71319542908943	13.6	6.19	0.582474908246784	0.560246837944065	NA	NA	NA
chr21	8414963	0.412767565160206	0.235820983145062	6.62994482877474	11.3	5.03	1.18549704291808	0.235820983145062	NA	NA	NA
chr21	8414978	0.417585329823368	0.229846511898789	6.3000811050711	11.7	5.42	1.20075433101058	0.229846511898789	NA	NA	NA
chr21	8414995	0.0982220637741468	0.787200149153911	4.52440756067782	12.5	5.06	0.269948142522367	0.78720014915391	NA	NA	NA
chr21	8415162	0.066326254932468	0.855547904467718	11.1891753224426	9.8	4.47	0.182044371194445	0.855547904467718	NA	NA	NA
chr21	8415311	0.265354313884732	0.458711694133909	11.6195641374008	8.8	3.22	0.740969894888759	0.458711694133909	NA	NA	NA
chr21	8415740	0.546689372329922	0.101998608494111	12.9982953359563	8.3	4.6	1.63524065583019	0.101998608494111	NA	NA	NA
chr21	8416002	0.0274259915770069	0.940050749918567	10.8507284706833	8.6	3.27	0.075206076226661	0.940050749918567	NA	NA	NA
chr21	8416053	0.409284874975197	0.240193744167547	11.0401528638076	7.2	3.91	1.17450266737307	0.240193744167547	NA	NA	NA
chr21	8416098	0.421194429709129	0.225427698827714	9.02403869520275	7.8	2.97	1.21222125109137	0.225427698827714	NA	NA	NA
chr21	8416246	0.0580258583286648	0.873494950817323	10.8563584568125	8	4.22	0.159220756914904	0.873494950817323	NA	NA	NA
chr21	8416540	0.26377607566273	0.461488698911143	18.6294858219671	8.2	3.85	0.736397708299608	0.461488698911143	NA	NA	NA
chr21	8417331	0.224224604484345	0.533433952754949	16.2715144446059	5.8	3.46	0.622772620776858	0.533433952754949	NA	NA	NA
chr21	8417417	0.473972867229862	0.166389111755382	20.8836886740596	6.8	3.79	1.38389988579005	0.166389111755382	NA	NA	NA
chr21	8417505	0.0796438750253196	0.826879933047517	17.0906021033156	8.5	3.81	0.218704898324536	0.826879933047517	NA	NA	NA
chr21	8417684	0.574180472497534	0.082587686164114	5.50110800454949	14.7	6.24	1.73586512159983	0.0825876861641139	NA	NA	NA
chr21	8417744	0.427458243504204	0.217874274778214	10.3292467627495	12.5	5.52	1.23220029063941	0.217874274778214	NA	NA	NA
chr21	8417749	0.395483462350672	0.257965620300185	10.9020990911589	13.7	5.62	1.13121259907256	0.257965620300185	NA	NA	NA
chr21	8417772	0.351696628045439	0.31896901846732	13.5044582524537	14.5	5.1	0.996578763031785	0.31896901846732	NA	NA	NA
chr21	8417785	0.0319390393429681	0.93020457894982	5.48676989005685	16.9	7.16	0.0875874479124609	0.93020457894982	NA	NA	NA
chr21	8417787	0.177122956339953	0.62447192703714	6.23746090823631	17.1	6.31	0.489522361725577	0.62447192703714	NA	NA	NA
chr21	8417794	0.7706074971798	0.00908780141601256	4.03003828075007	15.6	5.66	2.60873339725757	0.00908780141601251	NA	NA	NA
chr21	8417810	0.210494365876364	0.559408766070104	10.9537241339641	14.9	5.86	0.583719915402399	0.559408766070104	NA	NA	NA
chr21	8417829	0.633426675231304	0.0492781059412926	11.9704181544239	16.7	7.27	1.96617754010635	0.0492781059412926	NA	NA	NA
chr21	8417853	0.402178683824486	0.2492560448009	6.70239199455823	17	5.94	1.15215826337518	0.2492560448009	NA	NA	NA
chr21	8417860	0.119360135567251	0.742587868260302	6.22532160714754	13.6	4.55	0.328428273603558	0.742587868260302	NA	NA	NA
chr21	8417866	0.252542929547739	0.481467880949689	5.50089578450697	14.7	4.5	0.703943627031696	0.481467880949689	NA	NA	NA
chr21	8417874	0.257908906160147	0.471877545814325	12.6763703052455	17.3	6.5	0.719427519605715	0.471877545814325	NA	NA	NA
chr21	8417880	0.349874014598543	0.321657867635525	8.33064028044177	16.8	6.36	0.991056755259249	0.321657867635525	NA	NA	NA
chr21	8417888	0.179796354254246	0.619165015904186	5.79455545531964	17	6.24	0.497034084168451	0.619165015904186	NA	NA	NA
chr21	8417898	0.478618538595887	0.161692598506402	9.50637698590778	19.1	7.75	1.3994015628402	0.161692598506402	NA	NA	NA
chr21	8417924	0.323875603862874	0.361277758074834	7.07864391393694	18.6	8.24	0.91293304230599	0.361277758074834	NA	NA	NA
chr21	8417930	0.469634398855403	0.170847939766259	14.1691527665375	17.9	8.62	1.36948429791617	0.170847939766259	NA	NA	NA
chr21	8417937	0.318871055933682	0.36917145886278	12.0107054141046	19	8.03	0.89802643035738	0.36917145886278	NA	NA	NA
chr21	8417941	0.351038208682677	0.319939008438227	8.7214045905627	18.6	7.15	0.994583227270618	0.319939008438227	NA	NA	NA
chr21	8417960	0.263445036884961	0.46207212966943	10.4343352555602	16.5	6.88	0.735439078388124	0.46207212966943	NA	NA	NA
chr21	8417972	0.416920847827332	0.230665379047049	18.1293148661359	19.5	8.85	1.19864662855311	0.230665379047049	NA	NA	NA
chr21	8417997	0.00695207280735581	0.984793075718738	10.5675582052903	17.6	9.26	0.0190602071924426	0.984793075718738	NA	NA	NA
chr21	8418001	0.023600443062801	0.948402775871326	10.6995004871535	19	7.96	0.0647126686140689	0.948402775871326	NA	NA	NA
chr21	8418008	0.128815973398132	0.722844503020829	14.8851599630516	19.5	8.89	0.354659756671112	0.722844503020829	NA	NA	NA
chr21	8418011	0.231581686311904	0.519720194388056	13.5880787181655	20.5	8.76	0.643776777862527	0.519720194388056	NA	NA	NA
chr21	8418019	0.228820948942109	0.524849192405222	8.05355613397736	19.7	9.56	0.635888356273602	0.524849192405222	NA	NA	NA
chr21	8418047	0.0109012091696815	0.976156438558041	9.60942507236435	18.2	8.28	0.0298879217959818	0.976156438558041	NA	NA	NA
chr21	8418053	0.470004226132273	0.170465105710688	16.2648685353884	18.8	8.85	1.37071086751841	0.170465105710688	NA	NA	NA
chr21	8418085	0.0649649133030826	0.858487504779046	12.3697482050539	16.3	7.65	0.178299839596108	0.858487504779046	NA	NA	NA
chr21	8418098	0.145739167169046	0.687881089910827	13.5473207010688	16.5	9.08	0.401732246642713	0.687881089910827	NA	NA	NA
chr21	8418107	0.425011799296526	0.220806914325471	7.74974754977322	19.5	9	1.22438529397694	0.220806914325471	NA	NA	NA
chr21	8418124	0.215165852203633	0.550516622518682	10.7861369217858	17.5	8.09	0.596986157543439	0.550516622518681	NA	NA	NA
chr21	8418141	0.26077750775882	0.466785398501903	10.9354696357538	19.2	9.32	0.72771935703216	0.466785398501903	NA	NA	NA
chr21	8418147	0.121909010974891	0.737252109246529	12.1245262901576	19.2	8.92	0.335494478363239	0.737252109246529	NA	NA	NA
chr21	8418149	0.315554702197726	0.374449005055398	11.5588136296178	18.1	7.94	0.888170573411869	0.374449005055398	NA	NA	NA
chr21	8418162	0.42454175935821	0.221372935309954	13.392199861332	18.2	7.91	1.22288552813699	0.221372935309954	NA	NA	NA
chr21	8418190	0.413941841428137	0.234356789226313	11.3163031841555	17.3	7.63	1.1892106384508	0.234356789226313	NA	NA	NA
chr21	8418207	0.155041588688329	0.668882151195481	9.63236872930298	13.9	5.61	0.427682694024826	0.668882151195481	NA	NA	NA
chr21	8418245	0.648268380479116	0.0426323305421663	13.8504726529941	14	4.92	2.02729423697315	0.0426323305421663	NA	NA	NA
chr21	8418266	0.235292893248725	0.512858106041289	18.0147891013309	17.4	7.12	0.654393833780478	0.51285810604129	NA	NA	NA
chr21	8418276	0.205109997995744	0.569726122778325	13.7245400521662	15.8	6.51	0.568454897729905	0.569726122778325	NA	NA	NA
chr21	8418290	0.108071371564948	0.766335666517155	17.1709484867813	15.6	6.69	0.297171385692345	0.766335666517155	NA	NA	NA
chr21	8418310	0.439005979015662	0.204334581108616	9.71190554871504	17.1	6.66	1.26929861233243	0.204334581108616	NA	NA	NA
chr21	8418313	0.116211383098735	0.749193030070127	16.3070380577341	17.1	7.31	0.319703600569621	0.749193030070127	NA	NA	NA
chr21	8418320	0.498288379555224	0.142698262146235	11.7986396715103	14.7	5.89	1.46581658276332	0.142698262146235	NA	NA	NA
chr21	8418333	0.27768316187259	0.43727874836752	16.5572102625475	16.4	7.18	0.77679665875833	0.43727874836752	NA	NA	NA
chr21	8418336	0.213860829071106	0.552995125378141	19.3836504223091	14.9	7.08	0.593277991198419	0.552995125378141	NA	NA	NA
chr21	8418345	0.40103540306819	0.250731544580317	12.6049395752676	15.5	6.36	1.14857433590722	0.250731544580317	NA	NA	NA
chr21	8418359	0.39117214805183	0.26366174240463	7.88858498793497	13.4	6.38	1.11777818115049	0.263661742404629	NA	NA	NA
chr21	8418403	0.396961259891069	0.256028940731235	8.60655176565414	16.2	5.51	1.13582708125363	0.256028940731235	NA	NA	NA
chr21	8418420	0.274969221466651	0.441956761080707	8.3788769239857	16.7	7.13	0.768893121616367	0.441956761080707	NA	NA	NA
chr21	8418435	0.20736628275615	0.565393894350853	23.7201857200904	8.6	4.48	0.574848304926483	0.565393894350853	NA	NA	NA
chr21	8418443	0.23463130918492	0.514078620134812	14.6058835812189	13.9	5.92	0.652500081755262	0.514078620134812	NA	NA	NA
chr21	8418466	0.331309124899056	0.34971047683806	11.6168881686225	16.1	6.9	0.935151019079813	0.34971047683806	NA	NA	NA
chr21	8418469	0.125541398096804	0.729665632151941	8.66477117255638	15.6	6.33	0.345570349683376	0.729665632151941	NA	NA	NA
chr21	8418494	0.331540694013354	0.349353179893805	12.9060986727901	17.1	7.09	0.9358446476848	0.349353179893805	NA	NA	NA
chr21	8418553	0.646811999811926	0.0432561523836167	11.1486468204737	14.4	5.48	2.02122815552155	0.0432561523836168	NA	NA	NA
chr21	8418572	0.683807392788651	0.0292251126801792	10.6659093092335	16.5	6.4	2.1804366126423	0.0292251126801792	NA	NA	NA
chr21	8418598	0.398414631744892	0.254132147186556	13.4193823577576	15.5	6.93	1.14037009289004	0.254132147186556	NA	NA	NA
chr21	8418622	0.320617757800928	0.366406730298711	7.58922142593762	12.4	5.17	0.903224551097869	0.366406730298712	NA	NA	NA
chr21	8418637	0.372348139665109	0.289331091135438	19.6272976828611	14.3	5.72	1.05959016220073	0.289331091135438	NA	NA	NA
chr21	8418678	0.0104892131981812	0.977057370470617	6.6830748478283	15.8	6.89	0.028758285481855	0.977057370470617	NA	NA	NA
chr21	8418689	0.316302576986863	0.373255626691642	13.5515367928685	14.3	5.81	0.890391645690282	0.373255626691642	NA	NA	NA
chr21	8418719	0.602113911674403	0.0654829948726741	10.000767783427	16.6	7.14	1.8419463704608	0.0654829948726741	NA	317	23
chr21	8418722	0.515863990954265	0.126935915116832	9.13696320626734	17.5	7.07	1.5262970013694	0.126935915116832	NA	317	23
chr21	8418754	0.490405844250117	0.150137501806446	7.69486131545942	17.7	7.41	1.43904595874665	0.150137501806445	NA	317	23
chr21	8418761	0.198422165160235	0.582640683203807	8.96312302159862	18.7	8.76	0.549531602260481	0.582640683203807	NA	317	23
chr21	8418775	0.342974896085068	0.331942111163811	10.2002230903691	12.7	6.55	0.970209430144855	0.331942111163811	NA	317	23
chr21	8418785	0.442293496789015	0.200571506145193	7.36538371365547	17.7	7.99	1.27992502315522	0.200571506145193	NA	317	23
chr21	8418803	0.450055165230013	0.1918481362196	8.46486923037774	18.3	8.39	1.30513131799281	0.1918481362196	NA	317	23
chr21	8418808	0.0655207723299691	0.85728702468395	11.4496873743944	18.2	6.91	0.179828734229355	0.85728702468395	NA	317	23
chr21	8418822	0.0723999793644782	0.842452600521151	18.2097045121705	12.3	5.81	0.19875729827397	0.842452600521151	NA	317	23
chr21	8418838	0.50785206917765	0.133980577918463	8.72635167868198	18.7	7.72	1.49858788365501	0.133980577918463	NA	317	23
chr21	8418859	0.478705619544335	0.161605334335766	11.6241989659644	15.9	5.74	1.39969278821742	0.161605334335766	NA	317	23
chr21	8418861	0.818453599766811	0.00379348548371411	6.29534810042678	16.6	7.15	2.89484272231608	0.00379348548371405	NA	317	23
chr21	8418871	0.0520563628105043	0.886434786190184	14.9879062279188	18.3	6.85	0.142816904360887	0.886434786190184	NA	317	23
chr21	8418875	0.236964618032394	0.509779428455168	15.9879909448733	15.9	6.4	0.659181183486593	0.509779428455168	NA	317	23
chr21	8418904	0.244616437677863	0.495787165385317	11.83346279053	13.7	5.58	0.681133272534633	0.495787165385317	NA	317	23
chr21	8418914	0.389700337378301	0.26562198843152	12.6421638532777	15.3	6.65	1.11320129080243	0.26562198843152	NA	317	23
chr21	8418960	0.409382906947484	0.240070040194742	9.63776707221073	16.4	6.33	1.17481174501772	0.240070040194742	NA	317	23
chr21	8418976	0.23926972467392	0.505547011784817	8.65188856597469	18.2	6.75	0.665787381041465	0.505547011784818	NA	317	23
chr21	8418993	0.231510144075239	0.519852847111141	8.21148703614038	15.8	5.77	0.643572254051585	0.519852847111141	NA	317	23
chr21	8419000	0.111205613778886	0.759723812447761	10.4127168544657	16.4	7.17	0.305843491782727	0.759723812447761	NA	317	23
chr21	8419022	0.0804832299936595	0.825078927453683	13.9545622647154	17.5	6.22	0.221017345144245	0.825078927453683	NA	317	23
chr21	8419029	0.07214225919157	0.843007575655402	9.45044286105025	18.4	5.82	0.198047914634558	0.843007575655402	NA	317	23
chr21	8419034	0.194397497209962	0.590464530138197	13.9108682245499	16.3	5.17	0.538162987651822	0.590464530138198	NA	317	23
chr21	8419077	0.191927720575588	0.595284697442202	11.1815453865383	17.2	6.81	0.531193499070895	0.595284697442202	NA	NA	NA
chr21	8419123	0.288893807595661	0.418198893335671	13.0869610538899	17.1	7.19	0.809549933119965	0.418198893335672	NA	NA	NA
chr21	8419126	0.0293540630997981	0.935843287358832	15.4226493892016	18.6	6.82	0.0804953588512842	0.935843287358832	NA	NA	NA
chr21	8419136	0.111699522359372	0.758683151502622	14.531756055168	16.8	5.9	0.307210503130242	0.758683151502622	NA	NA	NA
chr21	8419160	0.0469754938072952	0.897467564965061	11.0097653383825	20	6.72	0.128861090787582	0.897467564965061	NA	NA	NA
chr21	8419179	0.212071803123161	0.556399917398669	13.9783242531185	19.1	5.76	0.588197228580905	0.556399917398669	NA	NA	NA
chr21	8419195	0.272989110032036	0.445384214889744	9.85866286395778	20.4	6.77	0.763132775868585	0.445384214889744	NA	NA	NA
chr21	8419245	0.275570824690567	0.440917814262142	6.70325013221921	20.7	7.33	0.770644268354368	0.440917814262142	NA	NA	NA
chr21	8419265	0.645048738893325	0.0440195769524828	6.52758936984495	20.3	7.3	2.01390434815535	0.0440195769524827	NA	NA	NA
chr21	8419275	0.351652940494778	0.319033331817623	12.3999919621426	15	4.76	0.996446329984362	0.319033331817623	NA	NA	NA
chr21	8419298	0.0755801077448262	0.835609713510841	13.2742183892587	16.4	6.79	0.207512395034886	0.835609713510841	NA	NA	NA
chr21	8419318	0.293088453406736	0.411162229198083	8.85178910161633	19.7	7.04	0.821850076569552	0.411162229198082	NA	NA	NA
chr21	8419332	0.780579755876178	0.00770737136357137	7.09341528244339	17.6	6.06	2.6646271929285	0.00770737136357136	NA	NA	NA
chr21	8419381	0.244264995981309	0.496426207694567	10.7359433989633	18.3	6.34	0.680123591683839	0.496426207694567	NA	NA	NA
chr21	8419387	0.604847288362431	0.0639461372133042	7.20451226871328	20.5	7.91	1.85255521063898	0.0639461372133041	NA	NA	NA
chr21	8419433	0.231012614448054	0.520775745439814	11.3215269434087	20.6	8.03	0.642150074718421	0.520775745439814	NA	NA	NA
chr21	8419436	0.419181062021777	0.227886766793448	11.1867588128654	21.1	8.32	1.20582035102698	0.227886766793449	NA	NA	NA
chr21	8419448	0.456770823232663	0.184482981504238	9.02172282811895	20.5	7.26	1.32707769909254	0.184482981504238	NA	NA	NA
chr21	8419454	0.237701335654285	0.508425132003654	9.69835482901614	20.3	6.48	0.661291904707522	0.508425132003654	NA	NA	NA
chr21	8419466	0.0193662269280687	0.957652263527515	7.4237100998369	20.3	6.6	0.053099959745716	0.957652263527515	NA	NA	NA
chr21	8419472	0.235654188641732	0.512192084337948	14.9469196344257	20.4	7.52	0.655428224508472	0.512192084337948	NA	NA	NA
chr21	8419493	0.616380598841417	0.0577224274994692	8.74825158711067	15.4	4.35	1.8978000434704	0.0577224274994692	NA	NA	NA
chr21	8419500	0.545138566450049	0.103172089731126	13.0041110987115	21.1	7.85	1.62966608159163	0.103172089731126	NA	NA	NA
chr21	8419551	0.215728740820091	0.549448932299674	19.8066626671623	20.9	8.7	0.5985860928392	0.549448932299674	NA	NA	NA
chr21	8419753	0.435203328186299	0.208737924606187	9.85254152240048	19.7	7.65	1.25704338886013	0.208737924606187	NA	NA	NA
chr21	8419832	0.0380926017591604	0.91679324057628	11.5645199982981	16.8	7.07	0.104473949302044	0.91679324057628	NA	NA	NA
chr21	8420001	0.382332664855922	0.27555432897442	10.8978908313537	17.8	7.38	1.09036060330066	0.27555432897442	NA	NA	NA
chr21	8420307	0.0106268901640343	0.976756302813889	8.06221804106069	23.3	9.01	0.0291357759568408	0.976756302813889	NA	NA	NA
chr21	8420624	0.354251305692477	0.315220001495797	7.18055535102026	18.1	7.59	1.00432912122072	0.315220001495797	NA	NA	NA
chr21	8420650	0.171217464902371	0.636249762891866	4.88456960770261	20.2	5.18	0.472948722765807	0.636249762891866	NA	NA	NA
chr21	8420705	0.156877190331095	0.665152708644786	4.97949386441995	22.9	7.64	0.432810136574355	0.665152708644786	NA	NA	NA
chr21	8420780	0.266203815228116	0.457220047029889	3.94793301528896	18.9	6.19	0.743432213958261	0.457220047029889	NA	NA	NA
chr21	8420793	0.554973476653583	0.095873363939637	5.00333159575302	21.1	8.35	1.66519747817191	0.095873363939637	NA	NA	NA
chr21	8420807	0.131333203525801	0.71761286472028	5.1334540245621	19	7.23	0.361650977824934	0.71761286472028	NA	NA	NA
chr21	8420817	0.186681985668002	0.605569691763488	4.67505615505367	22.4	8.59	0.516407696028383	0.605569691763487	NA	NA	NA
chr21	8420939	0.61848439648246	0.0566321027162467	8.58165879359521	22.7	8.26	1.90613954911035	0.0566321027162466	NA	NA	NA
chr21	8421023	0.481991149378092	0.158333566875626	5.50058775456299	26.1	10.2	1.41069838674443	0.158333566875626	NA	NA	NA
chr21	8421032	0.649031528045369	0.0423078697672382	2.41155159010307	24.4	10.2	2.03047903827385	0.0423078697672381	NA	NA	NA
chr21	8421040	0.340789310534181	0.335234944740557	5.78826259115495	25.4	9.26	0.963623053025897	0.335234944740558	NA	NA	NA
chr21	8421064	0.275796388469019	0.440528561873442	8.95982115124673	17.4	8.72	0.771300962707464	0.440528561873442	NA	NA	NA
chr21	8421093	0.742153225681932	0.0139741030143027	3.08632414346132	26.4	9.57	2.45792840323591	0.0139741030143028	NA	NA	NA
chr21	8421115	0.392865028030306	0.261416929561675	7.26521165334081	24.7	10.2	1.12304842267858	0.261416929561675	NA	NA	NA
chr21	8421126	0.398432553801685	0.254108805914271	6.95042151784156	23.6	9.42	1.14042614425061	0.254108805914272	NA	NA	NA
chr21	8421146	0.0329743795069953	0.92794692290673	5.75685043143761	28.4	9.66	0.0904282317408537	0.92794692290673	NA	NA	NA
chr21	8421182	0.142173894518818	0.695205211414812	7.71276976914675	24.4	10.2	0.39180106050909	0.695205211414812	NA	NA	NA
chr21	8421326	0.0613422177337801	0.866317684293347	10.2756849027327	23.3	11.3	0.168337614096044	0.866317684293347	NA	NA	NA
chr21	8421344	0.406860754709335	0.243264054470019	4.51013900700823	31.6	11.3	1.16686707426683	0.243264054470019	NA	NA	NA
chr21	8421367	0.230572868017822	0.521592018131788	3.69129434710843	33.4	12.6	0.640893286258082	0.521592018131788	NA	476	37
chr21	8421371	0.0968645149423062	0.790085824307212	4.0898985227826	29.8	12.9	0.266199167283782	0.790085824307212	NA	476	37
chr21	8421379	0.781986983128057	0.00752533436554162	2.99957655276945	28.7	10.8	2.67265614292408	0.0075253343655417	NA	476	37
chr21	8421400	0.0208372750321298	0.954438246852887	5.12820596723708	31.4	12.1	0.0571342582424147	0.954438246852888	NA	476	37
chr21	8421430	0.0086092526067325	0.981168655728906	9.01040409791229	29.3	10.2	0.0236037815790589	0.981168655728906	NA	476	37
chr21	8421439	0.311485699257003	0.380974725959813	9.18599289023961	23.7	8.31	0.876101741795373	0.380974725959813	NA	476	37
chr21	8421452	0.0139372686107473	0.969518146396651	4.54061872212275	30.8	12	0.0382126357330885	0.969518146396651	NA	476	37
chr21	8421462	0.0840973040072937	0.817332686766547	4.05660596656108	34.3	13.4	0.23097697876939	0.817332686766547	NA	476	37
chr21	8421468	0.280108023297176	0.433118356395539	5.12007595476091	34.8	14.2	0.783866656843755	0.433118356395539	NA	476	37
chr21	8421500	0.214967794701939	0.550892492723341	3.60386022818741	33	9.99	0.596423279207601	0.550892492723341	NA	476	37
chr21	8421506	0.0846742035650529	0.816097486813602	5.17188481763915	28.2	10	0.23256721641412	0.816097486813602	NA	476	37
chr21	8421526	0.159945617321245	0.658933273921804	4.39838102549351	31.1	11	0.441386417025661	0.658933273921804	NA	476	37
chr21	8421533	0.439462176460642	0.203809966897621	2.80626657243498	33	13.4	1.27077145403734	0.203809966897621	NA	476	37
chr21	8421536	0.429880992032054	0.214992143833125	2.97568740119636	33.6	13.8	1.23995471650277	0.214992143833125	NA	476	37
chr21	8421587	0.204358854128576	0.571171168689047	5.61983731083793	31.9	12.7	0.566327501168913	0.571171168689047	NA	476	37
chr21	8421590	0.56647911240842	0.087762594808479	1.37065954204877	34.9	13.2	1.70731997798423	0.087762594808479	NA	476	37
chr21	8421603	0.15080131178326	0.677522090350313	3.80240213488965	34.8	12.7	0.41584682760481	0.677522090350313	NA	476	37
chr21	8421634	0.479576686339125	0.160733992557845	8.18129554767462	31.6	11.6	1.40260723701075	0.160733992557845	NA	476	37
chr21	8421639	0.0933057346804092	0.797661383900889	3.17569285021454	29.8	11.4	0.256374878406961	0.797661383900889	NA	476	37
chr21	8421646	0.131535275203611	0.717193347712675	3.80663367140408	33.9	12.9	0.362212354826711	0.717193347712675	NA	476	37
chr21	8421649	0.283448878437195	0.427416463747551	4.29135812339946	23.3	10.7	0.793620381061639	0.427416463747551	NA	476	37
chr21	8421680	0.608032707921419	0.062185201892109	5.67596544680469	33	11.9	1.86497290715035	0.062185201892109	NA	476	37
chr21	8421687	0.600647646537443	0.0663172897476095	3.90828869339096	34.4	12.8	1.83627300776547	0.0663172897476094	NA	476	37
chr21	8421694	0.135199682306191	0.709597651478055	4.36169917700936	33.9	12.4	0.372396510694365	0.709597651478056	NA	476	37
chr21	8421699	0.557709272651525	0.0939032375788382	5.21860101394684	27.1	10.5	1.6751579901161	0.0939032375788382	NA	476	37
chr21	8421707	0.190266066432556	0.598535714275147	6.05188629963057	30.3	11.6	0.526507396498949	0.598535714275147	NA	476	37
chr21	8421709	0.0175373524940762	0.961648838104939	5.23153599289348	27.7	10.6	0.0480845765648862	0.961648838104939	NA	476	37
chr21	8421717	0.401076686056371	0.250678181084735	1.55704093165255	33.3	12.9	1.14870369653343	0.250678181084735	NA	476	37
chr21	8421720	0.503808128237731	0.13762568719517	4.23689041934207	24.9	11.7	1.48469103665252	0.13762568719517	NA	476	37
chr21	8421747	0.310364056681022	0.382783297070723	3.72573968907987	30	12	0.872779460329974	0.382783297070723	NA	476	37
chr21	8421763	0.0418102580866755	0.908699773721148	3.05558278471806	29.8	11.1	0.114678729953869	0.908699773721148	NA	476	37
chr21	8421772	0.612258024715018	0.0598989981253641	3.12291343532218	31.5	11.2	1.88153632968777	0.0598989981253641	NA	476	37
chr21	8421780	0.126408427607185	0.727857876609108	2.86812829933011	31.1	12.6	0.347976440837263	0.727857876609108	NA	476	37
chr21	8421802	0.514349625123895	0.128249466369218	3.3920710925421	29.8	11.7	1.5210413284842	0.128249466369218	NA	476	37
chr21	8421821	0.108824549320956	0.764745540633212	8.58489403835222	26.7	9.74	0.299254929601833	0.764745540633212	NA	476	37
chr21	8421826	0.158646843158351	0.661563504298588	5.41203273533853	30.1	11.9	0.437755538793645	0.661563504298588	NA	476	37
chr21	8421841	0.33375805797839	0.34594129273679	6.58173399772726	29.9	12	0.942491046983607	0.34594129273679	NA	476	37
chr21	8421892	0.0779295219795761	0.830560674915628	7.14764870035199	27.5	10.8	0.213982537416426	0.830560674915628	NA	NA	NA
chr21	8421898	0.0971170715673557	0.78954880202846	6.39001278381409	27.3	10.7	0.266896564285448	0.78954880202846	NA	NA	NA
chr21	8421939	0.134298568636458	0.71146340069208	4.73115303476817	24.3	10.9	0.369891411846799	0.71146340069208	NA	NA	NA
chr21	8421950	0.483934608280958	0.156417196037835	4.70983149543848	25.7	10.5	1.4172248587544	0.156417196037835	NA	NA	NA
chr21	8421975	0.28086017886567	0.431831590775302	3.86782118220735	27.6	12.1	0.786061273619836	0.431831590775302	NA	NA	NA
chr21	8421981	0.372829973871076	0.28865792301085	3.94881441555325	24.5	9.73	1.06107036826411	0.288657923010849	NA	NA	NA
chr21	8422038	0.620704926421961	0.055496138082097	5.23638505766197	26.1	9.17	1.91497150181877	0.0554961380820969	NA	NA	NA
chr21	8422041	0.577685513998261	0.0802991388749943	9.48891437413347	26.8	9.53	1.7489530297204	0.0802991388749943	NA	NA	NA
chr21	8422050	0.27685156989493	0.438709738840716	9.52897488977643	18.4	7.23	0.774373857199786	0.438709738840716	NA	NA	NA
chr21	8422092	0.228377298241034	0.52567534487147	2.62266843752754	26	10.7	0.63462143489647	0.52567534487147	NA	NA	NA
chr21	8422095	0.0577534435134757	0.874084887234021	3.2933918822611	26	9.39	0.158471994130429	0.874084887234021	NA	NA	NA
chr21	8422180	0.491087157097316	0.149485410936878	7.88125372785834	25.4	9.24	1.44135147802078	0.149485410936878	NA	NA	NA
chr21	8422239	0.0363809262383534	0.920521974409368	2.1117967381098	25.8	9.86	0.0997762365067599	0.920521974409368	NA	NA	NA
chr21	8422251	0.0445902513999897	0.902652533999874	2.07697154605336	24.7	9.93	0.122311235710483	0.902652533999874	NA	NA	NA
chr21	8422309	0.351138798071408	0.319790719747306	11.4408250483151	23.7	9.64	0.994888041294194	0.319790719747306	NA	NA	NA
chr21	8422355	0.217917596132292	0.545304867068811	5.87363478132401	25.4	10.4	0.604810573871564	0.545304867068811	NA	NA	NA
chr21	8422372	0.391907433791631	0.262685432666381	9.52453359019778	23.3	8.68	1.12006648187746	0.262685432666381	NA	NA	NA
chr21	8422411	0.170828641812274	0.637027842061388	4.68390143228106	26.8	11.1	0.471858429227965	0.637027842061388	NA	NA	NA
chr21	8422416	0.0554247070205651	0.879130209115376	3.48123726748312	27.2	11.4	0.15207192262803	0.879130209115376	NA	NA	NA
chr21	8422481	0.421301327696794	0.225297560606218	7.1582503218085	29.5	10.6	1.2125613834498	0.225297560606218	NA	NA	NA
chr21	8422585	0.645327514175121	0.0438982817886207	8.40966142344147	33.5	11.4	2.01506077256839	0.0438982817886207	NA	NA	NA
chr21	8422685	0.163980523832827	0.65078348489899	4.27695660516941	39.1	13.2	0.452674026871452	0.65078348489899	NA	NA	NA
chr21	8422711	0.78077891000519	0.00768142160848424	4.40512989349164	40.8	14.1	2.66576128010488	0.00768142160848417	NA	NA	NA
chr21	8422766	0.247281033634087	0.49095344019993	8.32676055515226	40	13.7	0.688793160707093	0.49095344019993	NA	NA	NA
chr21	8422812	0.112988280280592	0.755969396144692	4.69580695702878	36.5	12.8	0.310777999213623	0.755969396144692	NA	NA	NA
chr21	8422819	0.15126641524981	0.676572725777634	2.51306055046548	44.2	13.9	0.41714448850754	0.676572725777634	NA	NA	NA
chr21	8422828	0.206701433345046	0.566669139261817	5.70352676201607	29.7	11.4	0.572963896752859	0.566669139261817	NA	NA	NA
chr21	8422863	0.0829222183298924	0.819849780936847	5.03677879424415	43.8	14.1	0.22773819024819	0.819849780936847	NA	NA	NA
chr21	8422905	0.210561000445614	0.559281538113963	2.72043413982587	38.6	12.2	0.583908999413921	0.559281538113963	NA	NA	NA
chr21	8422959	0.361891228487755	0.304147081370306	2.21427525701533	43.9	13.2	1.02758075373293	0.304147081370306	NA	NA	NA
chr21	8423057	0.320449511673403	0.366672585663735	2.70658514154801	50.8	13.6	0.902723641879189	0.366672585663735	NA	NA	NA
chr21	8423163	0.0675412624890056	0.852925638834422	3.57664367884886	55.3	15.8	0.185386828320025	0.852925638834422	NA	NA	NA
chr21	8423166	0.023489736342197	0.948644544287572	2.32695652714672	56.1	16	0.0644090246882511	0.948644544287572	NA	NA	NA
chr21	8423171	0.0303651659307895	0.933637411271467	2.49193861280708	58.3	15.3	0.0832692990878654	0.933637411271467	NA	NA	NA
chr21	8423179	0.00648578880105835	0.985812933793125	2.66175336134072	57.8	14.9	0.0177817876760864	0.985812933793125	NA	NA	NA
chr21	8423195	0.27648827574043	0.439335562408892	4.22512691875892	52.6	13.5	0.773315706822261	0.439335562408892	NA	NA	NA
chr21	8423209	0.153620687072366	0.671773524185283	3.33868371189071	54.9	15.7	0.423715205980695	0.671773524185283	NA	NA	NA
chr21	8423223	0.671698038379728	0.033412000477696	1.82292357426781	54	14.8	2.12709728912586	0.0334120004776961	NA	NA	NA
chr21	8423244	0.15665213025176	0.665609615799933	3.42367322857464	56.7	12.5	0.432181346247273	0.665609615799933	NA	NA	NA
chr21	8423266	0.782484328325407	0.00746173364190805	3.25714775563061	51.5	12.5	2.67550241141781	0.00746173364190805	NA	NA	NA
chr21	8423290	0.0665678033688722	0.855026485232559	4.70589837954382	56.1	15.6	0.182708832320271	0.855026485232559	NA	NA	NA
chr21	8423298	0.0335141568541332	0.92677007059186	5.11352739239464	60.5	16.4	0.0919093400448222	0.92677007059186	NA	NA	NA
chr21	8423330	0.120356462287863	0.740500991753861	5.54689231476751	55.2	16.1	0.331189975499808	0.740500991753861	NA	NA	NA
chr21	8423341	0.532830626473176	0.112788153712734	2.78066202396548	59	16	1.58578471702345	0.112788153712734	NA	NA	NA
chr21	8423346	0.559630458933382	0.0925352845744011	1.56456795453498	57.9	16.3	1.68217306978848	0.0925352845744012	NA	NA	NA
chr21	8423351	0.533431567540795	0.112306091933988	4.20428679125046	51.5	14.9	1.587912652903	0.112306091933988	NA	NA	NA
chr21	8423361	0.566307108668167	0.0878804847552421	2.01876953405862	58.8	16.5	1.70668570958365	0.0878804847552421	NA	NA	NA
chr21	8423375	0.209358397346589	0.56157943586141	3.67180553366102	59.5	16.3	0.580497108855882	0.56157943586141	NA	NA	NA
chr21	8423382	0.572896179941678	0.0834366404022439	2.07049504873275	58.2	14.9	1.73108480312318	0.083436640402244	NA	NA	NA
chr21	8423386	0.374549004178299	0.286263139325689	2.69427132737472	61.7	16.9	1.06635512458474	0.286263139325689	NA	NA	NA
chr21	8423391	0.370716471708092	0.291616935857884	2.0868575352708	60	15.8	1.05458113411568	0.291616935857884	NA	NA	NA
chr21	8423419	0.139950631803482	0.69978400876143	2.12231965188984	60	17.4	0.385612048421656	0.69978400876143	NA	NA	NA
chr21	8423435	0.126936585623771	0.726757259153359	4.4435733327559	51	15.7	0.349442329852468	0.726757259153359	NA	NA	NA
chr21	8423449	0.173177216955056	0.632332962320895	6.59398991506143	58.7	16.6	0.478445771761431	0.632332962320895	NA	NA	NA
chr21	8423479	0.542847237641316	0.10492148011652	3.3784447752927	58.5	18.1	1.62144852934822	0.104921480116521	NA	NA	NA
chr21	8423494	0.0850643842981313	0.815262277169129	3.35534165357642	54.6	15.9	0.233642826324629	0.815262277169129	NA	NA	NA
chr21	8423600	0.421495476155038	0.225061312485742	4.79563660692743	57.3	15.1	1.21317920590799	0.225061312485742	NA	NA	NA
chr21	8423645	0.364904546464287	0.299837206551084	4.56830231395125	58	17.3	1.036782556945	0.299837206551084	NA	NA	NA
chr21	8423668	0.0927572638868055	0.798830280733121	3.99994333194799	56.8	14.2	0.254861231116664	0.798830280733121	NA	NA	NA
chr21	8423796	0.577469824676307	0.0804387723577037	2.83587566778152	59.5	21.3	1.74814586731586	0.0804387723577038	NA	NA	NA
chr21	8423803	0.276398899824999	0.43948958720126	4.53242388033291	61	21.5	0.77305541252915	0.43948958720126	NA	NA	NA
chr21	8423871	0.268965146474417	0.45238646262592	2.41589102052175	66.6	22.1	0.751442384851742	0.45238646262592	NA	NA	NA
chr21	8423929	0.125069041602499	0.73065100033273	2.07770700378754	63.8	21.4	0.344259684633321	0.73065100033273	NA	NA	NA
chr21	8423966	0.166482712266619	0.645746133953625	1.74594157983068	72	23.7	0.459679711981406	0.645746133953625	NA	NA	NA
chr21	8423971	0.422430447521675	0.22392557434284	2.54413467066844	66.2	22.3	1.21615580837783	0.22392557434284	NA	NA	NA
chr21	8424040	0.713382072830917	0.0205332812690102	4.76408344510837	61.4	19.6	2.31645788687707	0.0205332812690102	NA	NA	NA
chr21	8424076	0.0976169605832295	0.788486101406812	3.65713372549108	61.5	19.6	0.268277009677568	0.788486101406813	NA	NA	NA
chr21	8424083	0.0796614674711958	0.82684217741551	2.62285892419293	69.6	21.3	0.218753363583241	0.82684217741551	NA	NA	NA
chr21	8424111	0.0832514560487643	0.819144386403413	1.60900362393558	67.4	20.5	0.228645591206048	0.819144386403413	NA	NA	NA
chr21	8424168	0.783398570330046	0.00734581522942679	3.76839421084926	65.5	18.3	2.68074644426525	0.00734581522942679	NA	NA	NA
chr21	8424216	0.209518568294041	0.561273175942285	2.98415347935968	72.6	21.4	0.580951448872355	0.561273175942285	NA	NA	NA
chr21	8424226	0.294704968927095	0.408465537630323	1.28061987442717	69.9	20.8	0.826596965951581	0.408465537630323	NA	NA	NA
chr21	8424259	0.69142358157253	0.0267838997480555	3.30922644783077	64.5	18.5	2.21465287533209	0.0267838997480556	NA	NA	NA
chr21	8424284	0.0196378262162551	0.957058817725282	2.3993330463345	73.9	21.7	0.0538447978717823	0.957058817725282	NA	NA	NA
chr21	8424292	0.444561349119118	0.197999256663335	1.98069985113211	76.7	24.3	1.28727269651286	0.197999256663335	NA	NA	NA
chr21	8424300	0.619853471498735	0.0559299212036169	1.47681700421255	66.8	21.7	1.91158128875166	0.0559299212036168	NA	NA	NA
chr21	8424310	0.0291639267894096	0.936258143246694	1.67370826898783	69.8	22.9	0.0799737378061639	0.936258143246694	NA	NA	NA
chr21	8424348	0.474786169400441	0.165561084341958	8.3259157715658	64.5	20.4	1.38660879717123	0.165561084341958	NA	NA	NA
chr21	8424405	0.0167447725951036	0.963381078584264	6.2961262683973	56.7	20.2	0.0459111356350159	0.963381078584264	NA	NA	NA
chr21	8424446	0.624327041291617	0.0536756975616547	3.39894106646299	70.5	21.6	1.92944455032535	0.0536756975616546	NA	NA	NA
chr21	8424498	0.166774923641298	0.645158700457998	3.01917720372437	62.3	20.4	0.460498148083837	0.645158700457998	NA	NA	NA
chr21	8424530	0.607333820381659	0.0625687920450261	1.92298800853043	66.4	22	1.86224338205377	0.0625687920450262	NA	NA	NA
chr21	8424551	0.0995074526953878	0.784470008012663	2.39575049724295	61.6	19.9	0.273498548423428	0.784470008012663	NA	NA	NA
chr21	8424605	0.615125561615356	0.0583794212352634	2.45655460617906	66.4	21.9	1.89283796370306	0.0583794212352633	NA	NA	NA
chr21	8424646	0.720138398687212	0.0188339300834219	3.715605591527	63.4	21	2.34880178174161	0.0188339300834219	NA	NA	NA
chr21	8424669	0.410912952270223	0.238143954322826	3.69528868862961	61.3	17.2	1.17963867414058	0.238143954322827	NA	NA	NA
chr21	8424708	0.0129039544290286	0.971777299419083	2.8830504200936	65.5	22.2	0.035379288920183	0.971777299419083	NA	NA	NA
chr21	8424710	0.355636068777245	0.313197540916613	1.45482824826265	68.1	21.5	1.00853531912347	0.313197540916613	NA	NA	NA
chr21	8424740	0.358434283031023	0.309131576455852	3.51662867599638	60	21.9	1.01704593812647	0.309131576455852	NA	NA	NA
chr21	8424783	0.0707075544122989	0.846098203352592	3.09877395402841	63.7	19.7	0.194099205964857	0.846098203352592	NA	NA	NA
chr21	8424878	0.00583995646120281	0.987225530921391	4.81726732993441	66.3	20.8	0.0160111067559349	0.98722553092139	NA	NA	NA
chr21	8424907	0.386283175623116	0.270203888790314	3.37771425107397	72.2	22.4	1.10259314427643	0.270203888790314	NA	NA	NA
chr21	8424919	0.109796885075978	0.762693894172418	1.57677863534357	72.9	24	0.301945126635913	0.762693894172418	NA	NA	NA
chr21	8424924	0.172982022988069	0.632722714008638	1.52449111837383	80.3	25.4	0.477898127779776	0.632722714008638	NA	NA	NA
chr21	8424981	0.273517749364216	0.444467992186738	1.8495568594345	75.3	21.4	0.764670138380337	0.444467992186738	NA	NA	NA
chr21	8424984	0.109400630080321	0.763529839650987	2.83053557517536	68.7	20.8	0.300848740358975	0.763529839650987	NA	NA	NA
chr21	8425027	0.0669507406732393	0.854199960122458	2.99399728582175	70.1	19.3	0.183762264998798	0.854199960122458	NA	NA	NA
chr21	8425044	0.415898182497827	0.23192887159861	1.81396325943192	81	22.5	1.19540490140926	0.23192887159861	NA	NA	NA
chr21	8425056	0.296550764788449	0.405396665324311	2.22093613498522	78.3	23.4	0.832021754438362	0.405396665324311	NA	NA	NA
chr21	8425064	0.503108507346964	0.138262412582591	2.57492181771399	65.4	21.5	1.48229276494652	0.138262412582592	NA	NA	NA
chr21	8425073	0.324717087399682	0.35995883949953	1.60341779041298	80.2	23.7	0.915443521484873	0.35995883949953	NA	NA	NA
chr21	8425106	0.71593736366088	0.0198786208373067	2.52050434568695	59.2	14.5	2.32863102824317	0.0198786208373067	NA	NA	NA
chr21	8425118	0.247762406125166	0.490082365172787	3.51708233930729	77.7	22.1	0.690177827254982	0.490082365172787	NA	NA	NA
chr21	8425131	0.259962294990388	0.468230028997346	2.69104992269347	83.6	26.4	0.725361918439619	0.468230028997346	NA	NA	NA
chr21	8425168	0.336155413198248	0.342271585877624	3.55441340154681	79.9	23.1	0.949686471449221	0.342271585877624	NA	NA	NA
chr21	8425174	0.148372404835507	0.682486568499576	3.14687345791255	61.5	18.9	0.409072347805751	0.682486568499576	NA	NA	NA
chr21	8425254	0.578633941053486	0.07968700117097	5.02545561442073	83.1	23.2	1.75250505642385	0.0796870011709701	NA	NA	NA
chr21	8425345	0.246851717424456	0.491730875252234	5.92966068114063	91.3	29.5	0.687558459273868	0.491730875252234	NA	NA	NA
chr21	8425411	0.293907740452564	0.409794432690758	3.39533919145982	79.8	21.9	0.824255438558673	0.409794432690758	NA	NA	NA
chr21	8425420	0.477184495996042	0.163133731117787	2.44724206059398	84.8	26.7	1.39460916071846	0.163133731117787	NA	NA	NA
chr21	8425423	0.07875273505176	0.828792849472032	2.33947616602721	94.3	28.3	0.216250040570963	0.828792849472032	NA	NA	NA
chr21	8425442	0.776864148876029	0.00820297750928139	1.27636656981269	85.7	29	2.64359899237179	0.00820297750928134	NA	NA	NA
chr21	8425450	0.255659010541714	0.475888402279455	3.54449329939886	89.1	28.6	0.712931085633013	0.475888402279455	NA	NA	NA
chr21	8425456	0.270993913082568	0.448849950949151	4.80670700857638	76.6	27.5	0.757333724897136	0.448849950949151	NA	NA	NA
chr21	8425482	0.792082331604303	0.00630759237394447	2.42473951258003	89.5	29.2	2.73134750648064	0.0063075923739444	NA	NA	NA
chr21	8425501	0.477656185603942	0.162658861809262	2.26427619152581	93.3	30	1.39618476984936	0.162658861809262	NA	NA	NA
chr21	8425628	0.18953319462038	0.599971612002449	2.76843010495493	88	29.4	0.524441336556847	0.599971612002449	NA	NA	NA
chr21	8425667	0.396981015046822	0.256003105930449	2.73213304077996	92.3	30.6	1.13588880078498	0.256003105930449	NA	NA	NA
chr21	8425693	0.0811661108219658	0.823614210332382	2.71230946390815	84.7	28	0.222898877122387	0.823614210332382	NA	NA	NA
chr21	8425696	0.0171798677955206	0.962430129173221	4.11687516960363	90.6	29.9	0.0471042636965872	0.962430129173221	NA	NA	NA
chr21	8425712	0.627207791208154	0.0522564570779546	2.68818147281737	85	27.6	1.94101500741135	0.0522564570779547	NA	NA	NA
chr21	8425737	0.358740360485876	0.308688524466756	3.65019147228434	93.6	29.7	1.01797776184522	0.308688524466756	NA	NA	NA
chr21	8425749	0.332843799448514	0.347346017139082	3.19885617017063	90.8	31.1	0.939749598982977	0.347346017139082	NA	NA	NA
chr21	8425780	0.44595919220006	0.196423415343518	3.92769955948941	80	26.2	1.2918086606775	0.196423415343518	NA	NA	NA
chr21	8425831	0.206696164548933	0.566679249710589	1.80836408964824	83.9	28.9	0.572948964846208	0.566679249710589	NA	NA	NA
chr21	8425852	0.028564788079386	0.937565485963005	4.73750493050444	73.4	23.7	0.0783300858095308	0.937565485963005	NA	NA	NA
chr21	8425910	0.0150623786560056	0.967058520974554	5.12567205975641	67.5	22	0.0412977572844137	0.967058520974554	NA	NA	NA
chr21	8425924	0.617977892453434	0.0568933514454887	3.52005483503354	86.2	29.7	1.90412926286521	0.0568933514454888	NA	NA	NA
chr21	8425970	0.218196172654852	0.544778339930215	1.66586028041868	91	33.6	0.605603105095327	0.544778339930215	NA	NA	NA
chr21	8425977	0.466824096678784	0.173773817484933	3.79715350461775	76.5	26.9	1.36017732105977	0.173773817484933	NA	NA	NA
chr21	8425987	0.297911750488182	0.403140915079878	2.05139637436599	89.6	30.6	0.836024864668804	0.403140915079878	NA	NA	NA
chr21	8425994	0.0884036521672728	0.808121265110173	3.18492076927081	78.6	31.6	0.242850432715984	0.808121265110173	NA	NA	NA
chr21	8426037	0.287810900217326	0.420024630698903	3.35161275124852	80.4	30.1	0.806378515989491	0.420024630698904	NA	NA	NA
chr21	8426053	0.072337010861474	0.842588191263793	2.63868136561479	88.4	32.2	0.198583973443244	0.842588191263793	NA	NA	NA
chr21	8426062	0.405702511290665	0.244738763138241	5.26573933080906	88.4	30.3	1.16322367549331	0.244738763138241	NA	NA	NA
chr21	8426116	0.224085754034978	0.533694165981913	5.32722543500441	83.6	28.4	0.622376748203845	0.533694165981913	NA	NA	NA
chr21	8426122	0.196031674886702	0.587283080704661	3.37801044753911	77.5	24.5	0.542777392426964	0.587283080704661	NA	NA	NA
chr21	8426127	0.126832521521684	0.726974080628148	3.35827562204278	81.9	30.1	0.349153490636009	0.726974080628148	NA	NA	NA
chr21	8426137	0.34732887721854	0.325432287134065	3.37482222263629	81	28.5	0.983355940027278	0.325432287134065	NA	NA	NA
chr21	8426159	0.0346043597013751	0.924393542349231	2.20397852316631	93.2	32.6	0.0949008991207908	0.924393542349231	NA	NA	NA
chr21	8426162	0.0954672589442221	0.793058303834642	2.22550852474857	93.5	31.6	0.26234132600311	0.793058303834642	NA	NA	NA
chr21	8426168	0.146208235346059	0.68691920813482	3.52889681074586	66.1	24.7	0.403039443272063	0.68691920813482	NA	NA	NA
chr21	8426185	0.126855511197858	0.726926179269959	4.16522360352969	78.7	27.1	0.349217300030695	0.726926179269959	NA	NA	NA
chr21	8426227	0.180287447979477	0.618191866124552	3.84850525812061	87.1	29.5	0.498414574700058	0.618191866124553	NA	NA	NA
chr21	8426230	0.0446318537243656	0.902562071174851	3.21285940901111	97.2	34.2	0.122425466098086	0.902562071174851	NA	NA	NA
chr21	8426252	0.357380380325438	0.310659677444297	5.76254023384138	85.9	30.1	1.01383880085767	0.310659677444297	NA	NA	NA
chr21	8426264	0.376087092663444	0.284129526654855	3.85454577064825	94.5	32.2	1.07108874886406	0.284129526654855	NA	NA	NA
chr21	8426277	0.449297486949409	0.192689726339496	3.53680086732417	78.9	31	1.30266333031268	0.192689726339496	NA	NA	NA
chr21	8426329	0.353903017481304	0.315729753557597	2.54848659100719	90	27.6	1.00327176866593	0.315729753557597	NA	NA	NA
chr21	8426353	0.332541412578589	0.347811258975404	3.07051605692575	91.8	31.8	0.938843192769476	0.347811258975404	NA	NA	NA
chr21	8426390	0.22550105709831	0.53104421267451	2.13304564386407	85	28.1	0.626412805123273	0.53104421267451	NA	299	21
chr21	8426394	0.258062902590503	0.471603563515894	3.73828465536988	87.8	30.2	0.719872398851949	0.471603563515893	NA	299	21
chr21	8426399	0.338247411430145	0.339085596549978	2.6241636600522	93.5	32.1	0.955973552378992	0.339085596549978	NA	299	21
chr21	8426427	0.331521935055918	0.349382116934537	2.74603586824974	91.1	32.5	0.935788454801223	0.349382116934537	NA	299	21
chr21	8426443	0.430514034197156	0.214242695372994	2.52421924969951	100.1	34.4	1.24198337678956	0.214242695372994	NA	299	21
chr21	8426446	0.116936367619199	0.747670906741564	2.86882960608243	90.8	30.9	0.321711972747864	0.747670906741564	NA	299	21
chr21	8426485	0.337456511581566	0.340288301190616	3.28241760874343	94.2	31.3	0.953595763216383	0.340288301190616	NA	299	21
chr21	8426511	0.244333118591213	0.496302309908	3.62284788818367	72.7	28.2	0.680319294816793	0.496302309908	NA	299	21
chr21	8426520	0.100050307258039	0.783317629260816	3.69939158737688	81	27.9	0.274998189517901	0.783317629260816	NA	299	21
chr21	8426535	0.324989987548549	0.359531621612207	2.49001210451829	99.1	32	0.916257941967738	0.359531621612207	NA	299	21
chr21	8426545	0.0165542767949379	0.963797441695528	5.01187494155897	71.3	23.1	0.0453887578428127	0.963797441695528	NA	299	21
chr21	8426571	0.0696969902101325	0.848276288783784	1.41636032588429	92.8	33.6	0.191318218034762	0.848276288783784	NA	299	21
chr21	8426573	0.0722437654001335	0.84278898454212	1.03804031871431	95.8	35.1	0.198327311560052	0.84278898454212	NA	299	21
chr21	8426575	0.129008027124688	0.722444984278624	1.45789443498363	96.5	32.6	0.355193032297943	0.722444984278624	NA	299	21
chr21	8426599	0.065698099747246	0.856904108738389	3.65811638491318	83.3	26.5	0.180316492500486	0.856904108738389	NA	299	21
chr21	8426608	0.366913831832664	0.296981527806374	2.57273534989158	102.1	34.7	1.04292824314626	0.296981527806373	NA	299	21
chr21	8426616	0.0881515078037131	0.808660036182696	4.9215130676314	72.1	26	0.242155033624025	0.808660036182696	NA	299	21
chr21	8426643	0.260962932409718	0.466457084962585	2.18371313537411	98.8	33.2	0.728255683650205	0.466457084962585	NA	299	21
chr21	8426668	0.129195785183608	0.722054459957021	3.48030915129111	89	31.1	0.3557143998594	0.722054459957021	NA	299	21
chr21	8426676	0.47583303744922	0.164498902465847	2.59886392224328	102.3	34.5	1.39009871826419	0.164498902465847	NA	299	21
chr21	8426687	0.102327842936588	0.778487003252249	2.28791391757434	101.8	34.6	0.281291273114691	0.778487003252249	NA	299	21
chr21	8426717	0.0932889155639593	0.797697223305561	2.52231145615595	86.6	32.5	0.256328459937946	0.797697223305561	NA	NA	NA
chr21	8426734	0.34430600633335	0.329944841888529	1.30374281399286	106.5	35.4	0.97422498456004	0.329944841888528	NA	NA	NA
chr21	8426762	0.584724246994887	0.0758279781806633	2.43996506443813	104.4	35.9	1.77542355113601	0.0758279781806632	NA	NA	NA
chr21	8426768	0.462800084906803	0.178014855469805	1.68608930070358	103.1	35.8	1.34689250594597	0.178014855469805	NA	NA	NA
chr21	8426780	0.400117636813948	0.251919504797366	2.3463950186068	101.1	34.5	1.14569951453906	0.251919504797366	NA	NA	NA
chr21	8426788	0.424822913218418	0.221034271059258	1.74254810348621	108.4	35.9	1.22378254406924	0.221034271059258	NA	NA	NA
chr21	8426857	0.937156309321678	6.32253253461208e-05	1.38130373215094	108	37.5	4.00043809612675	6.32253253460835e-05	NA	NA	NA
chr21	8426995	0.593481321268805	0.070494911503132	1.46907647572028	93.1	33.8	1.80871744415716	0.0704949115031321	NA	NA	NA
chr21	8426999	0.345708946718238	0.327846528794962	2.04278301833075	95.2	35.4	0.978460681089483	0.327846528794962	NA	NA	NA
chr21	8427022	0.0958000824352152	0.792350046163925	3.5524283950701	101.5	33.3	0.263260183891311	0.792350046163925	NA	NA	NA
chr21	8427046	0.256787045948838	0.473875609240228	1.56333781196685	109.3	36.8	0.716187453336942	0.473875609240228	NA	NA	NA
chr21	8427054	0.0953410352008252	0.793326947147966	0.846476887028993	110.3	36.1	0.26199285965042	0.793326947147966	NA	NA	NA
chr21	8427070	0.201892811994621	0.575925072434149	1.41777803993215	104.2	34.2	0.559346783803269	0.575925072434149	NA	NA	NA
chr21	8427072	0.169647969143954	0.639392457439033	1.16639345224049	113.1	37.5	0.468548414248716	0.639392457439033	NA	NA	NA
chr21	8427080	0.676829434231127	0.0315911857324004	2.17090644878635	109.3	38.7	2.14954546978018	0.0315911857324005	NA	NA	NA
chr21	8427165	0.439528255457418	0.203734042710399	1.97175842643185	104.9	38	1.27098483780875	0.203734042710399	NA	NA	NA
chr21	8427196	0.592084549459956	0.0713286341399449	1.37837661312146	114	39.3	1.80337950468629	0.0713286341399448	NA	NA	NA
chr21	8427204	0.207358757703731	0.565408321963507	2.20805498727284	102.9	34.1	0.574826974075572	0.565408321963507	NA	NA	NA
chr21	8427223	0.448293200401633	0.19380855985061	1.47941036491401	112.9	39.6	1.29939455356132	0.193808559850611	NA	NA	NA
chr21	8427228	0.362811458078439	0.302827439962697	2.47420321910846	109	37.7	1.03038898910584	0.302827439962697	NA	NA	NA
chr21	8427256	0.533079607917759	0.112588269164788	2.12173843616689	113.9	38.7	1.5866661833779	0.112588269164789	NA	NA	NA
chr21	8427266	0.378486005211338	0.280818978635222	1.78149535889564	110.3	37.8	1.07848139852246	0.280818978635222	NA	NA	NA
chr21	8427276	0.129915247119131	0.720558562565829	1.12459623335938	111.1	39.1	0.357712386529691	0.720558562565829	NA	NA	NA
chr21	8427282	0.0371495494283723	0.918847420224483	2.6718979910702	112.3	40.2	0.101885675323691	0.918847420224483	NA	NA	NA
chr21	8427395	0.582862647633017	0.0769944043599066	3.60112786423896	104.6	37.6	1.76839791823054	0.0769944043599067	NA	NA	NA
chr21	8427408	0.532069071583366	0.113400917004725	1.1124596923316	116.2	42.2	1.58309015594406	0.113400917004725	NA	NA	NA
chr21	8427435	0.186229970188796	0.606458891674781	3.02491379583271	109.2	38.5	0.515134706400772	0.606458891674781	NA	NA	NA
chr21	8427438	0.481039372803478	0.159277213568113	1.709130473994	113.9	40.2	1.4075066269564	0.159277213568113	NA	NA	NA
chr21	8427446	0.253908510602183	0.479019261240093	2.01568253453175	115.4	41.8	0.707880836431081	0.479019261240093	NA	NA	NA
chr21	8427463	0.392563224002375	0.261816357620228	1.99539743200459	113.6	40.3	1.12210838857808	0.261816357620228	NA	NA	NA
chr21	8427470	0.360248176376165	0.306510827398726	1.50661985478889	96.6	35.5	1.02257078773518	0.306510827398726	NA	NA	NA
chr21	8427478	0.360755206088613	0.305780366593456	2.58127835860914	110.1	40.5	1.02411625704784	0.305780366593456	NA	NA	NA
chr21	8427522	0.488633746398625	0.151841665986339	1.18907448058892	123.7	43.3	1.43305658911936	0.151841665986339	NA	NA	NA
chr21	8427526	0.269422129477589	0.45158876424606	1.77708672112923	118.4	42.1	0.752768956798886	0.45158876424606	NA	NA	NA
chr21	8427532	0.209044544726178	0.562179734516524	1.42292430852565	120.6	43.1	0.579606906475779	0.562179734516524	NA	NA	NA
chr21	8427538	0.119909048350395	0.741437944076522	1.85434676467538	117.3	39.6	0.329949733225505	0.741437944076522	NA	NA	NA
chr21	8427598	0.218987783795655	0.543283246122191	2.96249105490301	120.8	43.7	0.607855605058386	0.543283246122191	NA	NA	NA
chr21	8427612	0.153237929175149	0.672553057790186	2.72561192322603	110.6	41	0.422646687632019	0.672553057790186	NA	NA	NA
chr21	8427619	0.0087846206529272	0.98078512517119	2.258073402286	110.3	36.7	0.0240846025186272	0.98078512517119	NA	NA	NA
chr21	8427628	0.300175306092388	0.399402537886983	1.62231646196242	122.8	40.8	0.842688754935021	0.399402537886983	NA	NA	NA
chr21	8427656	0.196057618396942	0.587232624478135	2.26016566638166	117.7	40.1	0.542850667541326	0.587232624478135	NA	NA	NA
chr21	8427666	0.263997766711749	0.461098168842661	0.99733247425966	122.2	41.4	0.73703976304581	0.461098168842661	NA	NA	NA
chr21	8427672	0.29795486466997	0.403069554158058	2.00751592449434	116.1	38	0.836151722063108	0.403069554158058	NA	NA	NA
chr21	8427761	0.114725883464418	0.752314306145058	4.73231482073936	122.8	45.2	0.315589239606832	0.752314306145058	NA	NA	NA
chr21	8427772	0.252946578387568	0.480743534305013	3.01836161450262	120.9	42.1	0.705107186943775	0.480743534305013	NA	NA	NA
chr21	8427792	0.218738265208537	0.543754328928447	2.56398732972641	105	36.1	0.607145542037893	0.543754328928447	NA	NA	NA
chr21	8427804	0.49064121615658	0.149912030339302	1.80706129586379	116.2	41	1.43984226561121	0.149912030339302	NA	NA	NA
chr21	8427811	0.381778143960389	0.276309927220223	3.32274453344392	115.2	43.6	1.08864621780371	0.276309927220223	NA	NA	NA
chr21	8427827	0.264011467242405	0.461074038877123	3.46730702681639	98	37.7	0.737079444115253	0.461074038877123	NA	NA	NA
chr21	8427840	0.229543074526694	0.523505608296599	2.30071379318027	123.1	43.8	0.637950952580356	0.523505608296599	NA	NA	NA
chr21	8427842	0.19667559664388	0.586031223491721	2.55009690456189	112.7	39.8	0.544596265925952	0.586031223491721	NA	NA	NA
chr21	8427851	0.0537407946314449	0.882780939872797	3.36690878415069	117.9	40.3	0.147444808553012	0.882780939872797	NA	NA	NA
chr21	8427853	0.439612592509639	0.203637163996405	2.07192775995984	124.4	43.4	1.27125719802015	0.203637163996405	NA	NA	NA
chr21	8427857	0.211143121664344	0.55817054850744	2.22494302097977	109.6	43.1	0.58556102159082	0.55817054850744	NA	NA	NA
chr21	8427881	0.294128943995767	0.40942550463136	1.50285282069388	111.9	41.4	0.824905040195057	0.40942550463136	NA	NA	NA
chr21	8427893	0.424515980638979	0.221404001914326	3.32614996369397	92.9	30.5	1.22280329165645	0.221404001914326	NA	NA	NA
chr21	8427908	0.0473082115984117	0.896744586463822	2.53481036261031	111.2	42.4	0.129774818335829	0.896744586463822	NA	NA	NA
chr21	8427916	0.0800689672099863	0.825967720571703	2.20408242682696	122	44.1	0.219876009733932	0.825967720571704	NA	NA	NA
chr21	8427927	0.0531266017318847	0.88411301141715	3.79645543665649	118.1	42.6	0.145757267141609	0.88411301141715	NA	NA	NA
chr21	8427961	0.365825402051725	0.298526643458277	3.08573780793261	120.3	45.4	1.03959813562659	0.298526643458277	NA	NA	NA
chr21	8427979	0.596581911433529	0.0686669560926289	3.33309655685169	102	38.4	1.82060477747024	0.068666956092629	NA	NA	NA
chr21	8427991	0.0978692850902182	0.787949810706079	1.9495710008837	111.9	43	0.268973843906622	0.787949810706079	NA	NA	NA
chr21	8428023	0.210305354253721	0.559769714214257	1.96308771553819	118.4	44	0.583183593986118	0.559769714214257	NA	NA	NA
chr21	8428029	0.0263523252035065	0.942394303718798	2.36072174627275	116.9	45.1	0.0722608709444742	0.942394303718798	NA	NA	NA
chr21	8428047	0.262196110053968	0.464276220533031	4.01052792952722	115.7	43	0.731823636066483	0.46427622053303	NA	NA	NA
chr21	8428052	0.0874272110927403	0.810208083886306	5.6878742885617	116.9	44.5	0.240157597771035	0.810208083886307	NA	NA	NA
chr21	8428088	0.520133872376997	0.123277242586817	5.98768408805966	87.1	36	1.54116249639563	0.123277242586817	NA	NA	NA
chr21	8428145	0.397506560708604	0.255316353578386	5.35759400224407	107.3	41.4	1.13753104629026	0.255316353578386	NA	NA	NA
chr21	8428163	0.483207698973168	0.157132325923304	3.03662502641579	109.2	37	1.41478233190123	0.157132325923304	NA	NA	NA
chr21	8428195	0.0419261174172987	0.908447661912284	4.13509074942809	110.2	42	0.114996795629235	0.908447661912284	NA	NA	NA
chr21	8428203	0.243406467435308	0.497988780559625	4.33119932914665	115.1	42.5	0.677657655653205	0.497988780559625	NA	NA	NA
chr21	8428213	0.252472696026862	0.481593963157718	4.90009464252817	96.9	38.9	0.703741191279956	0.481593963157718	NA	NA	NA
chr21	8428231	0.3300350591942	0.35167958572781	6.48394767260189	95.6	35.5	0.931336386177351	0.35167958572781	NA	NA	NA
chr21	8428254	0.183252606806743	0.612327511350159	7.3704703698543	117.1	43.8	0.506753892692457	0.612327511350159	NA	NA	NA
chr21	8428275	0.387998214627779	0.267898915781117	6.42515999319991	120.7	45.6	1.10791409950938	0.267898915781117	NA	NA	NA
chr21	8428292	0.0200052677639045	0.956255986392553	2.54861990202717	123.2	46.5	0.0548524849152857	0.956255986392553	NA	NA	NA
chr21	8428304	0.436086749045891	0.207710111928407	2.94484767687011	121.5	44.1	1.25988704739305	0.207710111928407	NA	NA	NA
chr21	8428306	0.369430411300383	0.293425403133903	3.5095327907236	114.7	43.7	1.05063686443039	0.293425403133903	NA	NA	NA
chr21	8428377	0.118079057171348	0.745273396198651	7.48700043069589	104.1	41.1	0.324878015543096	0.745273396198651	NA	NA	NA
chr21	8428387	0.103868710600553	0.775222701129753	5.99811686519749	129.5	48.2	0.285550133844175	0.775222701129753	NA	NA	NA
chr21	8428401	0.043647708594909	0.904702329496633	7.87850029334471	122	46.3	0.119723316268456	0.904702329496633	NA	NA	NA
chr21	8428404	0.147913685444034	0.683425390284506	6.44261377899932	102.1	38.6	0.40779335807055	0.683425390284506	NA	NA	NA
chr21	8428418	0.0747502038791363	0.837394531239525	6.6148796613628	117.5	45.4	0.205227312562918	0.837394531239525	NA	NA	NA
chr21	8428439	0.0931737360354851	0.797942665420357	7.28561991188882	89	38.3	0.256010583132665	0.797942665420357	NA	NA	NA
chr21	8428471	0.0976856809020302	0.788340035250643	7.563359322757	120.4	47	0.26846678915173	0.788340035250643	NA	NA	NA
chr21	8428477	0.000648724617668058	0.998580915495681	5.22252520545207	121.2	47.5	0.00177855960898704	0.998580915495681	NA	NA	NA
chr21	8428509	0.221246194111728	0.539026838135382	6.96142738827421	123.1	45.5	0.614285264540165	0.539026838135382	NA	NA	NA
chr21	8428515	0.208848302064861	0.562555208925765	7.90702657899037	116.9	45.6	0.579050336722963	0.562555208925765	NA	NA	NA
chr21	8428559	0.157677811304906	0.663528128065661	9.99628025095394	119	44.8	0.43504725418336	0.663528128065661	NA	NA	NA
chr21	8428570	0.34021977164984	0.336095763494325	10.1561167956881	115.2	42.5	0.961908111744908	0.336095763494325	NA	NA	NA
chr21	8428574	0.179374319054721	0.620001745356993	10.2951576175567	86.8	38.2	0.495847873725045	0.620001745356994	NA	NA	NA
chr21	8428605	0.164291148683169	0.650157444524349	7.51231660851049	124.6	48.2	0.453543476163243	0.650157444524349	NA	NA	NA
chr21	8428693	0.376417923069774	0.283671728241766	2.14175136366217	126.9	50.5	1.0721075497209	0.283671728241766	NA	NA	NA
chr21	8428698	0.467329919906908	0.173245008361391	1.41466098176602	125.7	50.3	1.36185069695859	0.173245008361391	NA	NA	NA
chr21	8428708	0.0414123903576809	0.90956559620298	2.41703944993662	123.7	49.9	0.113586491573702	0.90956559620298	NA	NA	NA
chr21	8428718	0.256533289423663	0.474328070124037	2.72779577722192	121.1	50.2	0.715454785373824	0.474328070124037	NA	NA	NA
chr21	8428738	0.0597324032315781	0.869800576915806	1.72673092256308	109.6	49.8	0.163911800976637	0.869800576915806	NA	NA	NA
chr21	8428743	0.141162700222727	0.697286670382066	1.91558763381741	116.2	42.9	0.388985773490074	0.697286670382066	NA	NA	NA
chr21	8428798	0.127607672336343	0.72535944478443	1.94134051587286	96.2	49.5	0.351305132599733	0.72535944478443	NA	NA	NA
chr21	8428801	0.643790030093516	0.0445700370802675	1.70258846528424	128.2	50.6	2.00868983804098	0.0445700370802675	NA	NA	NA
chr21	8428805	0.46474634962987	0.17595604239344	0.996679460328461	133	50.3	1.35331179574935	0.17595604239344	NA	NA	NA
chr21	8428807	0.0704109837400642	0.84673731024904	1.87792254223517	128	47.2	0.193283037135639	0.84673731024904	NA	NA	NA
chr21	8428829	0.0784763334688524	0.829386336806879	2.68675144236477	113.2	45.8	0.215488680013405	0.829386336806879	NA	NA	NA
chr21	8428845	0.0623430286153224	0.864153433780246	2.25978403433544	122.1	46.4	0.171089446775156	0.864153433780246	NA	NA	NA
chr21	8428854	0.622829595543475	0.0544234251327388	1.49704556799886	123.5	46.2	1.9234510757552	0.0544234251327389	NA	NA	NA
chr21	8428869	0.0256197750862021	0.943993512788721	2.87190159994293	111.6	45.9	0.0702514644210988	0.943993512788721	NA	NA	NA
chr21	8428888	0.362876313447641	0.302734549763797	3.19814874649953	100.1	36.8	1.03058696835606	0.302734549763797	NA	NA	NA
chr21	8428908	0.122019102300122	0.737021872374745	3.96389154830408	115.3	45.7	0.335799758399309	0.737021872374745	NA	NA	NA
chr21	8428935	0.270383617498646	0.449912489120572	1.97129715478637	122.2	49.8	0.755560928412047	0.449912489120572	NA	NA	NA
chr21	8428939	0.282159684796549	0.429612605432054	2.01603007143423	134	51.2	0.789854741199599	0.429612605432054	NA	NA	NA
chr21	8428941	0.350169467912207	0.321221195278731	2.12512977871283	129.6	51.6	0.991951478747168	0.321221195278731	NA	NA	NA
chr21	8428993	0.303981911683001	0.393153458410564	2.44340517923587	125.1	50	0.853912526407431	0.393153458410564	NA	NA	NA
chr21	8429010	0.257463155941368	0.472670995188156	3.14902029901009	110.9	41.6	0.718139957132637	0.472670995188156	NA	NA	NA
chr21	8429027	0.289709985945427	0.416825318215471	1.65100333219118	127.8	52.5	0.811941293921206	0.416825318215471	NA	NA	NA
chr21	8429035	0.159777097230041	0.659274365396843	2.0373532248602	129.3	49.1	0.440915232834399	0.659274365396843	NA	NA	NA
chr21	8429041	0.0874691105541983	0.810118515484348	0.83769076147295	130.9	50.2	0.240273141107387	0.810118515484348	NA	NA	NA
chr21	8429066	0.248086967828583	0.489495424163212	2.35963222945966	129.8	50.9	0.691111579130177	0.489495424163212	NA	NA	NA
chr21	8429074	0.718890030685447	0.0191402969017474	1.38527713257791	114.2	45.8	2.34278719098774	0.0191402969017473	NA	NA	NA
chr21	8429178	0.24025955039925	0.503734133495525	3.6661328158046	123.4	49	0.668625920638963	0.503734133495525	NA	NA	NA
chr21	8429180	0.313530981173219	0.377687652030404	3.7998879768951	124.5	47.8	0.88216487789654	0.377687652030404	NA	NA	NA
chr21	8429224	0.0340947043599088	0.925504471714221	3.0286653271089	116	43.6	0.0935023640120966	0.925504471714221	NA	NA	NA
chr21	8429239	0.0233321074671435	0.948988790813628	2.53542551940076	121.4	48.1	0.0639766857897576	0.948988790813628	NA	NA	NA
chr21	8429273	0.105880685209809	0.770965141716363	1.83252473898916	125.8	49.1	0.291112680991687	0.770965141716363	NA	NA	NA
chr21	8429302	0.0281009258093219	0.938577742934924	2.57374455175491	118.8	48.1	0.0770575748922542	0.938577742934924	NA	NA	NA
chr21	8429306	0.0794675412462766	0.827258385456492	2.2450189247589	127.5	51	0.218219123828519	0.827258385456492	NA	NA	NA
chr21	8429344	0.200438497140477	0.578735582897389	3.71571288213641	103.9	44.3	0.555232586036587	0.578735582897388	NA	NA	NA
chr21	8429352	0.253336414093041	0.480044425152517	2.68916900949469	112.7	45.8	0.706231112434356	0.480044425152517	NA	NA	NA
chr21	8429371	0.595470365317688	0.06931866790658	2.55816618638979	119.4	51.7	1.81633716249019	0.06931866790658	NA	NA	NA
chr21	8429388	0.335538221182304	0.343214436936175	2.30510365563917	107.6	48.4	0.947833080382832	0.343214436936175	NA	NA	NA
chr21	8429405	0.16199930960154	0.654781082062455	2.12427816485235	129.3	51.7	0.447130162525682	0.654781082062455	NA	NA	NA
chr21	8429411	0.459280150038433	0.181774428864422	2.49946422169188	131.1	52.2	1.33531146166642	0.181774428864423	NA	NA	NA
chr21	8429413	0.398350596175854	0.254215555342025	2.28013481486526	131.5	52.6	1.14016982713996	0.254215555342025	NA	NA	NA
chr21	8429435	0.103154940019818	0.776734421002399	3.47553249833739	111	44.3	0.28357718809223	0.776734421002399	NA	NA	NA
chr21	8429443	0.111902219504941	0.758256171290135	2.47975538869582	131.4	53.7	0.307771549973497	0.758256171290135	NA	NA	NA
chr21	8429451	0.239156073982396	0.505755339639134	2.42166978621864	122.6	49.9	0.6654615325982	0.505755339639134	NA	NA	NA
chr21	8429481	0.390551108456239	0.264487907780203	3.89886145034393	122.3	50.9	1.11584635485567	0.264487907780203	NA	NA	NA
chr21	8429565	0.643931341896577	0.0445080100073391	2.15264906590778	121.9	50.6	2.00927469490052	0.0445080100073392	NA	255	18
chr21	8429576	0.444448898102567	0.198126345931841	1.51298360401779	128.1	51.6	1.2869080305034	0.198126345931841	NA	255	18
chr21	8429580	0.0682974369790577	0.851294293647056	1.04681685288759	132.9	55.6	0.187467257045799	0.851294293647056	NA	255	18
chr21	8429587	0.797886899433906	0.00567471751546884	0.574416729511043	129	51.5	2.76600781326225	0.00567471751546877	NA	255	18
chr21	8429594	0.0112804764371364	0.975327097559408	1.88598311916818	125.5	50.9	0.0309278272984031	0.975327097559408	NA	255	18
chr21	8429608	0.268986873182234	0.452348522644915	2.34787603621415	124.2	52.9	0.751505449057124	0.452348522644915	NA	255	18
chr21	8429622	0.101579739245712	0.780072977027628	2.31128808942544	120.6	49.1	0.279223934127347	0.780072977027628	NA	255	18
chr21	8429673	0.378712489596375	0.280507508966876	2.65243828570466	98.6	46.1	1.07917996554778	0.280507508966876	NA	255	18
chr21	8429678	0.47106675638123	0.169368055566439	3.37598467086266	106.8	46.5	1.37423719964034	0.169368055566439	NA	255	18
chr21	8429686	0.0161323071981391	0.964719760689274	4.47436123215099	85.4	34.8	0.0442316412089752	0.964719760689274	NA	255	18
chr21	8429694	0.342739170002849	0.332296454788748	2.76972900524884	106.4	40.5	0.969498647331739	0.332296454788748	NA	255	18
chr21	8429721	0.136641032071157	0.706616238073962	5.16918563200147	76	35	0.376404450210043	0.706616238073962	NA	255	18
chr21	8429745	0.375569481517924	0.284846588510626	1.80907387004964	114	46.9	1.06949520461472	0.284846588510626	NA	255	18
chr21	8429787	0.177125091982362	0.624467681365328	2.11813727093235	126	51.7	0.489528360222704	0.624467681365328	NA	255	18
chr21	8429800	0.366602138186359	0.297423566241358	3.50905173694406	111.2	48.4	1.04197436060354	0.297423566241358	NA	255	18
chr21	8429802	0.179735156802911	0.61928632194983	3.026949832164	112.7	48	0.496862068304653	0.61928632194983	NA	255	18
chr21	8429814	0.0367945927738401	0.919620708092218	2.45142755562272	112.5	44.7	0.100911507481387	0.919620708092218	NA	255	18
chr21	8429818	0.168137386728282	0.642422072851006	2.2521418684987	106.3	46.3	0.464315008154516	0.642422072851006	NA	255	18
chr21	8430078	0.46766611538056	0.17289406568648	2.48100774806747	123.4	55.8	1.36296333672518	0.17289406568648	NA	NA	NA
chr21	8430084	0.307496406438579	0.387426191957774	1.63838432671224	124.3	52.4	0.864294388587335	0.387426191957774	NA	NA	NA
chr21	8430092	0.653359208236481	0.0404992294655113	0.746266999930586	128	54.8	2.04862059205918	0.0404992294655113	NA	NA	NA
chr21	8430101	0.0524682628765998	0.885541117780303	0.973413230409528	125.6	52.6	0.143948524353112	0.885541117780303	NA	NA	NA
chr21	8430118	0.151389529859683	0.676321494049238	2.84596188643815	122.3	51.6	0.417488007883024	0.676321494049238	NA	NA	NA
chr21	8430170	0.280133494354259	0.433074752348226	3.21010474110339	121.9	51.4	0.783940963008454	0.433074752348226	NA	NA	NA
chr21	8430204	0.0810925752452207	0.823771913957801	3.75851903758892	117.8	51.6	0.222696257950748	0.823771913957801	NA	NA	NA
chr21	8430258	0.628590481393362	0.0515841959439517	1.8449797419424	124.4	54.7	1.94658760385903	0.0515841959439516	NA	NA	NA
chr21	8430295	0.0637932778264564	0.861018720662512	1.99628051435907	126	51.9	0.175077521551007	0.861018720662512	NA	NA	NA
chr21	8430305	0.309160383818873	0.384728791481756	2.62193709324476	125.2	52.7	0.869216376878279	0.384728791481756	NA	NA	NA
chr21	8430307	0.147401207215018	0.684474697855474	1.59426813597917	130.4	55.1	0.406364638597855	0.684474697855474	NA	NA	NA
chr21	8430357	0.431628202958521	0.212927299062707	2.25694969503812	112.4	53	1.24555639552778	0.212927299062707	NA	NA	NA
chr21	8430361	0.0118570889022903	0.974066264270589	2.57504788906541	108.8	53.3	0.0325088427409884	0.974066264270589	NA	NA	NA
chr21	8430379	0.158096343189872	0.662679365513069	1.70026790383205	118.6	55.3	0.4362169026432	0.662679365513069	NA	NA	NA
chr21	8430397	0.519106062490186	0.124151865285336	3.5582792887237	100	45	1.53757785585439	0.124151865285336	NA	NA	NA
chr21	8430423	0.521765897816286	0.121896340965874	2.61758479225372	102.7	47.4	1.54686276681971	0.121896340965874	NA	NA	NA
chr21	8430464	0.838586151924381	0.00243243440945694	2.07045047748525	125.1	57.2	3.03162219901978	0.00243243440945684	NA	NA	NA
chr21	8430545	0.37086608175952	0.291406941786364	2.77073461729467	122.7	55.2	1.05504019526325	0.291406941786364	NA	NA	NA
chr21	8430563	0.713496135720292	0.0205037454349054	2.30516108974841	117.4	53.4	2.31699974908968	0.0205037454349055	NA	NA	NA
chr21	8430618	0.318454153103433	0.369832868689119	3.00693488390799	117	53.5	0.896786470616401	0.369832868689119	NA	NA	NA
chr21	8430707	0.688501546929537	0.0277033150866784	3.51811399135601	121	53.8	2.2014622673015	0.0277033150866783	NA	NA	NA
chr21	8430800	0.373423589098196	0.287829744151227	3.37344255464837	120.6	54.7	1.06289461765307	0.287829744151227	NA	NA	NA
chr21	8430944	0.867423198130034	0.00114822440994084	2.09117263144415	114.5	54.9	3.25143892831504	0.00114822440994078	NA	NA	NA
chr21	8430979	0.0551830078936131	0.879654089502823	2.14944365788423	118.6	52.7	0.151407733295402	0.879654089502823	NA	NA	NA
chr21	8430996	0.407249637388779	0.2427700363668	1.61539114240131	121.8	55.9	1.16809105923041	0.2427700363668	NA	NA	NA
chr21	8430998	0.582631604203226	0.0771399751720997	1.75215482317488	118.6	54.4	1.76752721625474	0.0771399751720998	NA	NA	NA
chr21	8431012	0.121021096350388	0.739109715004479	1.33356894177871	124.8	54.7	0.33303254722729	0.739109715004479	NA	NA	NA
chr21	8431021	0.266236431302462	0.457162819529603	1.31698304384535	119.8	52.1	0.743526771332766	0.457162819529603	NA	NA	NA
chr21	8431028	0.190782936862132	0.597523771719545	3.2368095023357	105.7	46.8	0.527964793797397	0.597523771719545	NA	NA	NA
chr21	8431034	0.097322710426021	0.789111601978004	1.58297308872932	126.9	57.1	0.267464424305681	0.789111601978004	NA	NA	NA
chr21	8431038	0.3326464264162	0.347649652577752	2.19978267027959	107.7	48.7	0.939157954558221	0.347649652577752	NA	NA	NA
chr21	8431060	0.0457832877253299	0.900058721548446	1.71082931143291	113.9	47.3	0.125587167280737	0.900058721548446	NA	NA	NA
chr21	8431067	0.303061798516086	0.394659603039294	2.6454220011348	107	49.5	0.851197586936983	0.394659603039294	NA	NA	NA
chr21	8431092	0.405217481785105	0.245357797738771	3.62355522502912	130.4	58.6	1.16169888758517	0.245357797738771	NA	NA	NA
chr21	8431129	0.887422313156435	0.000612175802658668	0.439755202817569	128.7	58.7	3.42616170857066	0.00061217580265871	NA	NA	NA
chr21	8431132	0.00773375120800882	0.983083431056465	0.778780920754531	127.1	58.6	0.0212033636820075	0.983083431056465	NA	NA	NA
chr21	8431170	0.286649001083763	0.421987688659921	1.87491864601025	111.8	46.7	0.802977587947873	0.421987688659921	NA	NA	NA
chr21	8431185	0.0429263698647157	0.906271404361376	2.25589587578911	130.2	59.6	0.117742861549218	0.906271404361376	NA	NA	NA
chr21	8431194	0.56447994096349	0.0891390800898977	1.47931947767455	128.7	60.1	1.69995664884462	0.0891390800898977	NA	NA	NA
chr21	8431202	0.295688089840821	0.406829602632443	1.30977836766492	129.9	58	0.829485740001979	0.406829602632443	NA	NA	NA
chr21	8431218	0.375039335646852	0.285582025148053	2.41465817871278	116.9	52.8	1.06786364186108	0.285582025148053	NA	NA	NA
chr21	8431222	0.790974246929971	0.00643387262884698	1.39043119068464	127.8	57.3	2.72480883807969	0.00643387262884687	NA	NA	NA
chr21	8431232	0.0198247451291387	0.956650409986717	2.4348579114088	122.3	55.6	0.0543574107120499	0.956650409986717	NA	NA	NA
chr21	8431238	0.464724190698323	0.175979402788209	1.31213898188988	120.4	53.4	1.35323864588147	0.175979402788209	NA	NA	NA
chr21	8431256	0.256810045292573	0.473834609588577	2.22185365496599	110.6	49.8	0.716253862891404	0.473834609588577	NA	NA	NA
chr21	8431273	0.550014847942674	0.0995108271165491	1.8640769085799	114.3	50.4	1.64722976922542	0.0995108271165492	NA	NA	NA
chr21	8431281	0.291054547534338	0.414567145453964	1.99626861428337	117.5	52.5	0.815882843628299	0.414567145453964	NA	NA	NA
chr21	8431283	0.241834744868788	0.500854804707779	2.06401735274522	125.1	54.2	0.67314538194375	0.500854804707779	NA	NA	NA
chr21	8431309	0.429275574878641	0.215710293162275	5.64991596199472	128.6	55.6	1.23801555512532	0.215710293162275	NA	NA	NA
chr21	8431319	0.000433031501605157	0.99905274377716	2.17879854732591	111.8	45.9	0.00118720989463415	0.99905274377716	NA	NA	NA
chr21	8431336	0.523099905287121	0.120774776771252	1.56202626470674	123.1	51.9	1.55152977836554	0.120774776771252	NA	NA	NA
chr21	8431342	0.185349234426414	0.608192801327257	4.75578477592807	125.5	58	0.512654816343202	0.608192801327257	NA	NA	NA
chr21	8431369	0.310295430799853	0.382894087509537	1.03847377697881	129	57.8	0.872576255364226	0.382894087509538	NA	NA	NA
chr21	8431382	0.485361255384589	0.155019389107939	1.5956119688087	131.9	59.3	1.42202363727649	0.155019389107939	NA	NA	NA
chr21	8431387	0.0592422451266861	0.870861455002997	1.27721713566433	118.3	54.6	0.162564353950144	0.870861455002997	NA	NA	NA
chr21	8431454	0.723913161703378	0.0179282368837668	1.33017892700149	128.6	57.9	2.3670969258592	0.0179282368837668	NA	NA	NA
chr21	8431473	0.0794294199000375	0.827340206751031	1.6724226775026	117.3	51.7	0.218114106305385	0.827340206751031	NA	NA	NA
chr21	8431476	0.351528612439077	0.319216394749273	1.98660141703456	120.8	55.2	0.996069465285334	0.319216394749273	NA	NA	NA
chr21	8431485	0.00133855847308633	0.997071908587876	3.26439732671712	129.2	55.8	0.00366982659945983	0.997071908587876	NA	NA	NA
chr21	8431496	0.430979470194296	0.213692631799967	1.41263886227511	132.5	58.9	1.24347558667296	0.213692631799967	NA	NA	NA
chr21	8431507	0.282284130679829	0.429400384229996	3.61907723271394	103.8	56.2	0.79021813942763	0.429400384229996	NA	NA	NA
chr21	8431510	0.339234945900559	0.337586931530805	2.45337811676649	130.9	59.3	0.958944050886242	0.337586931530805	NA	NA	NA
chr21	8431532	0.30050631321005	0.398857261622471	0.834238451502157	128.8	55.9	0.843663871565941	0.398857261622471	NA	NA	NA
chr21	8431536	0.53056023667764	0.114621106894254	1.00730490069382	132.7	59	1.57775847490269	0.114621106894254	NA	NA	NA
chr21	8431540	0.509164972055833	0.132810076231011	0.846685233568982	129.8	61.3	1.50311234380346	0.132810076231011	NA	NA	NA
chr21	8431574	0.506130114333334	0.135525356864827	3.35875003165821	126.8	58.3	1.49266325336041	0.135525356864827	NA	NA	NA
chr21	8431671	0.246773257967634	0.491873011917209	4.32533813242504	129.8	59.2	0.687332834994125	0.491873011917209	NA	NA	NA
chr21	8431689	0.157272419739442	0.664350571339607	2.6852259412614	126.3	55.8	0.433914442867353	0.664350571339607	NA	NA	NA
chr21	8431748	0.0435931613508641	0.904820971770415	5.25294836611692	127.5	58.6	0.11957355206347	0.904820971770415	NA	NA	NA
chr21	8431778	0.262477052641085	0.46378001011622	6.1057244352291	124.5	54.9	0.732636750584044	0.46378001011622	NA	NA	NA
chr21	8431795	0.0205074851071328	0.955158737804514	3.93114767101258	112.1	51	0.0562298049450357	0.955158737804514	NA	NA	NA
chr21	8431846	0.0631029198523213	0.862510713723194	6.2135664894917	127.8	56	0.173179020458009	0.862510713723194	NA	NA	NA
chr21	8431935	0.332673730569133	0.347607640297727	6.37409110887043	123.8	54.9	0.939239797377857	0.347607640297727	NA	NA	NA
chr21	8431969	0.0395777872186185	0.913559076447162	5.9339870264756	117	51.8	0.108550433789088	0.913559076447163	NA	9174	1046
chr21	8431981	0.115655672587421	0.750360286783761	6.49282989905715	120.3	51.8	0.318164332251664	0.750360286783761	NA	9174	1046
chr21	8431990	0.50964710679813	0.132381822312274	8.54075311590997	85.3	38	1.50477543131988	0.132381822312274	NA	9174	1046
chr21	8432017	0.254227359976896	0.478448315755739	6.15642548941002	103.7	42.7	0.708800454403367	0.47844831575574	NA	9174	1046
chr21	8432030	0.589981136568157	0.072596216455325	6.59922979787839	121.8	55.3	1.79536090883569	0.0725962164553251	NA	9174	1046
chr21	8432035	0.449786951469449	0.192145807714152	8.71354829743835	108.4	49.1	1.30425747949057	0.192145807714152	NA	9174	1046
chr21	8432037	0.477768578706214	0.162545833651864	8.81873324517701	113.1	51.3	1.39656030664146	0.162545833651864	NA	9174	1046
chr21	8432041	0.391005585845774	0.263883179763783	8.35570638451168	122.1	54.3	1.11725998411545	0.263883179763783	NA	9174	1046
chr21	8432100	0.0168011846391318	0.963257781359278	6.23244383921645	105.5	42.4	0.0460658292878118	0.963257781359278	NA	9174	1046
chr21	8432123	0.167658625538433	0.643383267657747	9.43644102681274	122.9	56	0.462973631740817	0.643383267657747	NA	9174	1046
chr21	8432125	0.280035638940092	0.433242282644603	9.2157846546036	122	58.8	0.7836554963055	0.433242282644603	NA	9174	1046
chr21	8432128	0.0331336179802717	0.927599729236722	10.9987838498243	118.2	59.4	0.0908651659023764	0.927599729236722	NA	9174	1046
chr21	8432151	0.472867848964842	0.167518100826453	10.2804220113613	109.3	55	1.38022265442716	0.167518100826453	NA	9174	1046
chr21	8432153	0.435554374800422	0.208329150006439	10.2433429022703	119.6	55.6	1.25817313077598	0.208329150006439	NA	9174	1046
chr21	8432157	0.309842212589335	0.38362616161634	9.63633286526159	127	55.3	0.871234434823064	0.38362616161634	NA	9174	1046
chr21	8432168	0.251402966808696	0.483516095067743	8.34586004450005	124.7	52.8	0.700658605321032	0.483516095067743	NA	9174	1046
chr21	8432170	0.463783943144709	0.17697232734469	7.4339609708291	126	53.7	1.3501361099745	0.17697232734469	NA	9174	1046
chr21	8432182	0.290726543721889	0.415117490463579	9.79524863846166	128.4	58.9	0.814921072111645	0.415117490463579	NA	9174	1046
chr21	8432212	0.243679687480076	0.497491277540285	10.7890248631554	115.2	52.9	0.67844233007977	0.497491277540285	NA	9174	1046
chr21	8432218	0.319223489742015	0.368612785984985	12.6694978121692	115.8	54.1	0.899074863521583	0.368612785984985	NA	9174	1046
chr21	8432224	0.291911065468582	0.413131650945977	10.6639862505529	106.9	46.7	0.818395043623439	0.413131650945977	NA	9174	1046
chr21	8432238	0.0851362205071342	0.815108524886424	12.8182155710611	123.2	59.5	0.233840862898981	0.815108524886424	NA	9174	1046
chr21	8432245	0.214146357639051	0.552452476112376	8.45429898149992	122.1	54.1	0.594089166883396	0.552452476112375	NA	9174	1046
chr21	8432251	0.333081269272883	0.346980875802472	12.229167634406	120.1	58.3	0.940461525778983	0.346980875802472	NA	9174	1046
chr21	8432257	0.366084555280749	0.298158366854604	10.9449544371193	120.8	57	1.04039081585824	0.298158366854604	NA	9174	1046
chr21	8432259	0.440363498314191	0.202775769536786	9.94215614233938	110.3	50.5	1.27368303973804	0.202775769536786	NA	9174	1046
chr21	8432266	0.225855318774464	0.530381742888668	11.5654510341807	115.3	50	0.627423384896401	0.530381742888668	NA	9174	1046
chr21	8432271	0.221438828738249	0.538664399714652	10.4079221246245	126.8	59.7	0.614833929343011	0.538664399714652	NA	9174	1046
chr21	8432283	0.245370028809162	0.494418058682711	9.84343244197527	97.1	50.4	0.68329878989622	0.494418058682711	NA	9174	1046
chr21	8432294	0.161730437461609	0.65532421088626	10.8794825073656	128	58.8	0.446378014974944	0.65532421088626	NA	9174	1046
chr21	8432300	0.175797446200704	0.627108965350861	9.37784742978818	134	62	0.485800012631216	0.627108965350861	NA	9174	1046
chr21	8432304	0.112901484004695	0.756152089158548	10.735298898536	132.6	62.5	0.310537707723132	0.756152089158548	NA	9174	1046
chr21	8432306	0.245266197317486	0.494606601437723	10.5104569852777	130	59.6	0.683000381552021	0.494606601437723	NA	9174	1046
chr21	8432309	0.152583267291983	0.673887008286652	10.4052310940231	127.5	59.7	0.420819339747671	0.673887008286652	NA	9174	1046
chr21	8432316	0.0597407049214319	0.869782610685301	13.3821296484502	97.6	47.5	0.163934622878324	0.869782610685301	NA	9174	1046
chr21	8432330	0.0262498809274645	0.942617935837942	10.5551302585673	129.7	59.5	0.0719798597782552	0.942617935837942	NA	9174	1046
chr21	8432334	0.00683263546760296	0.985054307665905	12.1491559333583	129.7	61.4	0.0187327430387752	0.985054307665905	NA	9174	1046
chr21	8432345	0.099246197150252	0.785024739297529	9.17137931244631	126.9	57.4	0.272776871689174	0.785024739297529	NA	9174	1046
chr21	8432353	0.000552573662066166	0.998791245483068	11.3139694588135	127.9	56.9	0.00151494970410142	0.998791245483068	NA	9174	1046
chr21	8432360	0.111099513019801	0.759947411161984	11.3082730277904	100.8	47	0.305549847364448	0.759947411161983	NA	9174	1046
chr21	8432368	0.000414457700099449	0.999093373938038	13.4401982861381	101.4	50.4	0.00113628750523467	0.999093373938038	NA	9174	1046
chr21	8432381	0.0615764394266417	0.865811108377688	12.171189510537	132.5	60.2	0.168981607572866	0.865811108377688	NA	9174	1046
chr21	8432394	0.132965135316976	0.714226794202832	11.0406056153405	127.6	59.9	0.366185321802359	0.714226794202832	NA	9174	1046
chr21	8432400	0.0685346209739335	0.850782705301385	10.2482310840873	118	54.3	0.188119844309605	0.850782705301385	NA	9174	1046
chr21	8432422	0.219755836721149	0.541834206373951	9.72228620773694	105.6	49.5	0.610041667148967	0.541834206373951	NA	9174	1046
chr21	8432431	0.225454574546954	0.53113115994749	9.65113620429388	124	56.1	0.62628021690711	0.53113115994749	NA	9174	1046
chr21	8432433	0.212256081365506	0.556048831194471	10.4179903817132	131.6	62.3	0.588720429232778	0.556048831194471	NA	9174	1046
chr21	8432437	0.0388685597647048	0.915103361869761	10.4387984989803	130.9	61.4	0.10660372680972	0.915103361869761	NA	9174	1046
chr21	8432445	0.0252527687823629	0.94479478176412	11.060843018464	128	57.9	0.069244776953127	0.94479478176412	NA	9174	1046
chr21	8432454	0.243493141955213	0.497830933126334	9.48884437930591	120.3	55	0.677906571432925	0.497830933126334	NA	9174	1046
chr21	8432460	0.317494065837907	0.371358262326784	8.13092094231786	134.3	61.9	0.893932023954476	0.371358262326784	NA	9174	1046
chr21	8432474	0.147948361334065	0.683354408434006	10.3823830465069	135.7	64.2	0.40789003579276	0.683354408434006	NA	9174	1046
chr21	8432476	0.19948097054236	0.5805888344722	10.6003277213064	137.1	62.3	0.552524819666194	0.5805888344722	NA	9174	1046
chr21	8432479	0.153035377697105	0.672965692553934	11.1094473509158	134.8	59.3	0.422081278338007	0.672965692553934	NA	9174	1046
chr21	8432501	0.07621544003196	0.834243803710252	8.7591380828329	133.6	60.8	0.209261885883545	0.834243803710252	NA	9174	1046
chr21	8432530	0.13283481011807	0.714497039879583	9.9739421498059	128.6	55.8	0.365823155911831	0.714497039879583	MIR6724-4	9174	1046
chr21	8432535	0.101584931653008	0.780061966641576	10.9839195149459	122.9	56.7	0.279238282196401	0.780061966641576	MIR6724-4	9174	1046
chr21	8432547	0.0796878410730204	0.826785576901703	9.76574488373135	132.2	60.6	0.218826020157674	0.826785576901703	MIR6724-4	9174	1046
chr21	8432549	0.333369876125742	0.346537366833708	13.1030265162643	107.5	66.8	0.941326889872404	0.346537366833708	MIR6724-4	9174	1046
chr21	8432552	0.215715250131428	0.549474511979824	9.2202333425923	129	56.1	0.598547743748281	0.549474511979824	MIR6724-4	9174	1046
chr21	8432556	0.0379798875211835	0.917038734371779	10.4673982062559	114.6	52.1	0.104164589723304	0.917038734371779	MIR6724-4	9174	1046
chr21	8432568	0.145668418193801	0.688026204374856	7.98531020519156	115.5	50.1	0.401535095827552	0.688026204374856	MIR6724-4	9174	1046
chr21	8432573	0.153865749034177	0.671274573146031	8.39787489921255	126.5	54.9	0.424399379545822	0.671274573146031	MIR6724-4	9174	1046
chr21	8432577	0.278989091243677	0.435035859783017	8.79422393650764	136.1	60.3	0.780603283853258	0.435035859783017	MIR6724-4	9174	1046
chr21	8432584	0.0856010539693684	0.814113771342294	10.4083814567586	130.3	60.3	0.235122350975493	0.814113771342294	MIR6724-4	9174	1046
chr21	8432586	0.00360212165070468	0.992120461128815	11.1383872359604	134	60.3	0.00987569798893626	0.992120461128815	MIR6724-4	9174	1046
chr21	8432589	0.00912087303865193	0.980049749950999	12.4930697124769	133.2	58.9	0.0250065363947743	0.980049749950999	MIR6724-4	9174	1046
chr21	8432598	0.28581766809811	0.423394873308927	9.11415164482187	118.2	50.1	0.800545395260718	0.423394873308927	MIR6724-4	9174	1046
chr21	8432605	0.15228207689298	0.674500994309368	12.0865785313669	129.8	59.1	0.419978726893535	0.674500994309368	MIR6724-4	9174	1046
chr21	8432610	0.131054451739065	0.718191687329571	9.84669933203605	130.1	55.7	0.36087661293568	0.718191687329571	MIR6724-4	9174	1046
chr21	8432612	0.252002712940237	0.482438038647189	9.95780952743536	134	57.8	0.702386697892659	0.482438038647189	MIR6724-4	9174	1046
chr21	8432617	0.274169290061163	0.443339941862893	11.3020463184465	130.1	54.7	0.766565420061557	0.443339941862892	MIR6724-4	9174	1046
chr21	8432619	0.261694938162781	0.46516199228056	11.6907498737084	101.6	45.2	0.730373368713692	0.46516199228056	MIR6724-4	9174	1046
chr21	8432627	0.183653971491351	0.611535222275088	13.0718846905348	117.4	54.3	0.507883249753735	0.611535222275088	NA	9174	1046
chr21	8432630	0.108478624106402	0.765475767830217	13.5991029267334	128.1	55.9	0.298297951238293	0.765475767830217	NA	9174	1046
chr21	8432632	0.106479725859114	0.7696985639193	13.8516200696388	139.2	64	0.292769210623073	0.7696985639193	NA	9174	1046
chr21	8432634	0.0965120117003323	0.790835500484544	13.4713074386838	137.2	61.9	0.265225826457728	0.790835500484544	NA	9174	1046
chr21	8432639	0.30584638060369	0.390110022700131	11.464158413039	137.2	62.3	0.859417854448921	0.390110022700131	NA	9174	1046
chr21	8432641	0.29916409468312	0.401070544164197	11.2364998971215	114.9	49	0.839710823022772	0.401070544164197	NA	9174	1046
chr21	8432655	0.291922800598698	0.413111999596956	7.90195151749183	140.6	63.2	0.818429470468934	0.413111999596956	NA	9174	1046
chr21	8432664	0.128545139985379	0.723408005256615	8.88619100158015	123.3	51.6	0.353907768069399	0.723408005256615	NA	9174	1046
chr21	8432669	0.102318148630005	0.778507550408033	9.86828287271318	130.2	57.7	0.281264481940782	0.778507550408033	NA	9174	1046
chr21	8432673	0.170533101716797	0.637619465098749	9.40393597527977	135.7	59.3	0.471029785071368	0.637619465098749	NA	9174	1046
chr21	8432675	0.183934379408906	0.610981915495558	8.95275193601445	127.6	57	0.508672337188805	0.610981915495558	NA	9174	1046
chr21	8432681	0.192905821635356	0.593374062126101	11.2937708296114	135.1	62.2	0.533952985323573	0.593374062126101	NA	9174	1046
chr21	8432683	0.0890882021957575	0.806658915269009	11.7732797017881	133.3	63.2	0.244738500529912	0.806658915269009	NA	9174	1046
chr21	8432696	0.052932288464442	0.884534495796328	12.6752785821702	138.2	63.4	0.145223394239761	0.884534495796328	NA	9174	1046
chr21	8432705	0.186825042431794	0.605288369164359	10.4561079421365	137.2	63.4	0.516810615176932	0.605288369164359	NA	9174	1046
chr21	8432708	0.133498295786166	0.713121517105033	11.1686983634981	135.1	62.8	0.367667043786737	0.713121517105033	NA	9174	1046
chr21	8432712	0.212749808120962	0.555108610245673	11.3619966673606	132.3	58.8	0.590122373198979	0.555108610245673	NA	9174	1046
chr21	8432718	0.208804652200464	0.562638738080493	10.1833393119024	126.6	60.6	0.578926544951741	0.562638738080493	NA	9174	1046
chr21	8432724	0.1175747625806	0.746331230008972	11.7670436552959	124.8	56.6	0.323480689007318	0.746331230008972	NA	9174	1046
chr21	8432732	0.260868202587968	0.466624801143782	10.5613625038978	122.9	56.6	0.727981679592752	0.466624801143782	NA	9174	1046
chr21	8432742	0.164769193696397	0.649194366709575	11.138260795324	110.4	53.2	0.454881675428033	0.649194366709575	NA	9174	1046
chr21	8432749	0.165319310929381	0.648086669854946	11.5875697055088	131.6	58.1	0.456421831328122	0.648086669854946	NA	9174	1046
chr21	8432754	0.0752631347668741	0.836291326380484	9.13299126393564	129.8	58	0.20663960634596	0.836291326380484	NA	9174	1046
chr21	8432760	0.167630686271361	0.643439375229745	8.32310016300572	131.6	63.3	0.462895357677334	0.643439375229745	NA	9174	1046
chr21	8432767	0.0141908002305646	0.968963875017017	7.82910454803829	110.9	52.3	0.0389078285491333	0.968963875017017	NA	9174	1046
chr21	8432774	0.195464928120103	0.588385717194286	12.552471795287	108.1	49.5	0.541176813906791	0.588385717194286	NA	9174	1046
chr21	8432781	0.0879317137802983	0.809129741544967	13.1329667847235	100.5	51.3	0.241548874119516	0.809129741544967	NA	9174	1046
chr21	8432788	0.0692086433934534	0.849329162974236	14.6041632199695	77.6	38.3	0.189974435821999	0.849329162974236	NA	9174	1046
chr21	8432793	0.159276473053779	0.660287982298708	12.9276745679928	94.9	50.8	0.439515598168773	0.660287982298708	NA	9174	1046
chr21	8432798	0.0057998383102107	0.987313280459549	13.6808986489113	99.1	54.3	0.0159011150182437	0.987313280459549	NA	9174	1046
chr21	8432800	0.140542781128973	0.698563622558986	11.000569920668	122.7	59.5	0.3872601519444	0.698563622558986	NA	9174	1046
chr21	8432812	0.169404034117136	0.639881368637758	12.4046058449409	138.5	63.3	0.467864672061931	0.639881368637758	NA	9174	1046
chr21	8432814	0.237669787083411	0.508483096379395	12.7519933899726	133.6	62.7	0.661201504770965	0.508483096379395	NA	9174	1046
chr21	8432827	0.208032819576141	0.564116518839283	11.7151719666088	141.6	65.1	0.576737910082065	0.564116518839283	NA	9174	1046
chr21	8432835	0.058578079286765	0.872299243977478	12.0199986804006	128.2	59	0.160738653737778	0.872299243977478	NA	9174	1046
chr21	8432839	0.196718254826329	0.585948326032096	13.6298116941242	114.8	55.9	0.544716774527606	0.585948326032096	NA	9174	1046
chr21	8432845	0.127013184459273	0.726597673754151	14.1826082995678	114.7	52.7	0.349654940527327	0.726597673754151	NA	9174	1046
chr21	8432852	0.226088544930684	0.529945792547269	11.1788747954981	137.9	63.6	0.628088765058503	0.529945792547269	NA	9174	1046
chr21	8432863	0.157386784480057	0.664118519717702	10.4166891548753	128.2	58.7	0.434234008101222	0.664118519717702	NA	9174	1046
chr21	8432865	0.210893136504588	0.558647545114787	11.6260354380117	141.2	67.6	0.584851540432132	0.558647545114787	NA	9174	1046
chr21	8432867	0.0813257071899452	0.823271961202797	11.4629490351584	139.2	66.3	0.223338633669055	0.823271961202797	NA	9174	1046
chr21	8432871	0.273913651361401	0.4437823883865	11.062636804541	131.8	62.2	0.765821720407729	0.4437823883865	NA	9174	1046
chr21	8432876	0.231096929606047	0.520619296701416	10.8122805612537	125.6	55.1	0.642391069554002	0.520619296701416	NA	9174	1046
chr21	8432884	0.0575560032520808	0.874512495103013	10.6731045499146	141.8	66.3	0.157929318557323	0.874512495103013	NA	9174	1046
chr21	8432886	0.0877918283456543	0.80942870883589	10.4971729753783	143.7	66.4	0.24116310004951	0.80942870883589	NA	9174	1046
chr21	8432894	0.229112925209936	0.524305772916694	10.6522777844567	134.7	61.6	0.636722257658742	0.524305772916694	NA	9174	1046
chr21	8432901	0.143035953848131	0.693432180241845	11.5865141395796	130.9	62.7	0.394201632873057	0.693432180241845	NA	9174	1046
chr21	8432909	0.216257928643929	0.548445909680665	9.82979970628172	136.8	65	0.600090520713772	0.548445909680665	NA	9174	1046
chr21	8432918	0.0932582877232148	0.797762488225048	9.21879414000991	120.4	50.3	0.25624393155835	0.797762488225048	NA	9174	1046
chr21	8432922	0.197659858151582	0.584119619450277	13.1193293003518	127.2	58	0.547377194901089	0.584119619450277	NA	9174	1046
chr21	8432934	0.0594978032205078	0.870308312311168	9.75509361170044	132.6	61	0.163266876936891	0.870308312311168	NA	9174	1046
chr21	8432938	0.0409588100774508	0.910552762471677	10.2154950487852	131.9	59.9	0.112341342768986	0.910552762471677	NA	9174	1046
chr21	8432950	0.046344769442183	0.89883828240583	12.587775779283	113.6	51.2	0.127129020960967	0.89883828240583	NA	9174	1046
chr21	8432957	0.0983274195005405	0.78697629668014	10.8745796254559	134.9	59.5	0.270239122330441	0.78697629668014	NA	9174	1046
chr21	8432970	0.197013256626902	0.58537516919727	10.2205918873486	133.6	59.5	0.545550193111883	0.58537516919727	NA	9174	1046
chr21	8432975	0.168730181545126	0.641232598032258	10.4868220553988	136.1	62.3	0.465976113946173	0.641232598032258	NA	9174	1046
chr21	8432985	0.0474949616365517	0.896338818270848	11.3422531862051	127.7	58.8	0.130287690935338	0.896338818270848	NA	9174	1046
chr21	8432994	0.207563798097869	0.565015253144895	11.1035939681101	133.1	60	0.575408209681047	0.565015253144895	NA	9174	1046
chr21	8432998	0.298217181802264	0.402635507111969	9.55129429455084	140.1	67.8	0.836923611963373	0.402635507111968	NA	9174	1046
chr21	8433002	0.302263595611065	0.39596844118576	8.87896535769851	117.5	55.9	0.848843392354671	0.39596844118576	NA	9174	1046
chr21	8433010	0.234728585589825	0.513899085585839	10.4514470904124	142.4	67.9	0.652778500996473	0.513899085585839	NA	9174	1046
chr21	8433016	0.352322186802041	0.318048862617361	10.9070071798212	128.2	62.3	0.998475451201984	0.318048862617361	NA	9174	1046
chr21	8433021	0.22272969032765	0.536238187874345	10.9371233817936	127.4	58.9	0.618511548088644	0.536238187874345	NA	9174	1046
chr21	8433024	0.167463899577776	0.643774349624929	9.58190652371129	133.1	61.9	0.462428103496105	0.643774349624929	NA	9174	1046
chr21	8433033	0.0878356032997214	0.809335149320187	10.5575059313148	133.8	60.5	0.241283821218462	0.809335149320187	NA	9174	1046
chr21	8433035	0.0522670861979943	0.885977581138655	10.5562244505524	133.5	63.4	0.143395823645319	0.885977581138655	NA	9174	1046
chr21	8433064	0.356080577479111	0.312549778939904	7.57473031633054	126.1	56.6	1.00988627526917	0.312549778939904	NA	9174	1046
chr21	8433068	0.235153558480878	0.513115055659147	8.46413021478928	146.4	68.4	0.653994955409566	0.513115055659147	NA	9174	1046
chr21	8433073	0.0950659707086162	0.793912437562495	9.22731301049284	120.7	56.4	0.261233510325022	0.793912437562495	NA	9174	1046
chr21	8433085	0.0673697502682586	0.853295723559581	9.92846022900915	135	64	0.184914977084785	0.853295723559581	NA	9174	1046
chr21	8433094	0.0571181522166027	0.875460878809204	6.77872543678107	141.3	69.5	0.156725893995333	0.875460878809204	NA	9174	1046
chr21	8433114	0.0605589715511082	0.868012010742613	12.5183760113461	118.4	52.4	0.166184177611766	0.868012010742613	NA	9174	1046
chr21	8433119	0.0216966996906239	0.952560805479487	12.995544500912	121.7	58.6	0.0594912865911274	0.952560805479487	NA	9174	1046
chr21	8433121	0.0407528354824064	0.911001079388578	12.5264626926077	129.7	60.2	0.111775921919363	0.911001079388578	NA	9174	1046
chr21	8433123	0.122763709850367	0.735465150456341	14.1931154148824	126.8	61.2	0.337864699619909	0.735465150456341	NA	9174	1046
chr21	8433126	0.0655386483364255	0.857248422511205	15.7918060316049	120	69.9	0.179877903729943	0.857248422511205	NA	9174	1046
chr21	8433135	0.106413824614252	0.769837877848505	12.0720536506531	131.9	64.2	0.292586965710557	0.769837877848505	NA	9174	1046
chr21	8433138	0.0868357488227876	0.811472662922865	13.0034318669647	139.4	67.6	0.238526630803832	0.811472662922865	NA	9174	1046
chr21	8433141	0.0513824477081184	0.887897177014572	12.6726390587348	137.8	67.6	0.140965525487614	0.887897177014572	NA	9174	1046
chr21	8433147	0.217559133311977	0.545982680589833	10.7511131477475	127.4	61.8	0.603790884550002	0.545982680589833	NA	9174	1046
chr21	8433153	0.119059151651103	0.743218598022556	11.2284344549971	141.6	67.8	0.327594080807061	0.743218598022556	NA	9174	1046
chr21	8433155	0.209044115993372	0.562180554712985	11.1715200895305	136.5	65.3	0.579605690494117	0.562180554712985	NA	9174	1046
chr21	8433163	0.224952981567989	0.532069773785959	7.91264205287604	124.2	59.4	0.624849599649539	0.532069773785959	NA	9174	1046
chr21	8433169	0.153063440554369	0.672908518639457	11.3366813835198	92.8	45.4	0.422159612354122	0.672908518639458	NA	9174	1046
chr21	8433187	0.147044489244265	0.685205370871266	11.7169466880171	132	64.1	0.405370256409198	0.685205370871266	NA	9174	1046
chr21	8433192	0.0168993170830422	0.963043299436703	12.1770909758205	135.1	64.9	0.0463349295550894	0.963043299436703	NA	9174	1046
chr21	8433197	0.0461445238104585	0.899273515409745	12.6640774575606	134.1	65.4	0.126579130623357	0.899273515409745	NA	9174	1046
chr21	8433210	0.15359523033593	0.671825361229694	9.01644827178621	142.6	66.3	0.423644137166504	0.671825361229694	NA	9174	1046
chr21	8433213	0.0967925985795332	0.79023875780286	9.67916994318405	126	58.8	0.266000585885247	0.79023875780286	NA	9174	1046
chr21	8433229	0.304113998894496	0.392937471483688	7.86603661894298	139.6	63.8	0.854302375220535	0.392937471483688	NA	9174	1046
chr21	8433242	0.378408070016931	0.280926201241572	8.12718019507989	146.4	69.7	1.0782410404167	0.280926201241572	NA	9174	1046
chr21	8433250	0.349119862729609	0.322773884063267	9.80552624578328	140.1	67.1	0.988773680734256	0.322773884063267	NA	9174	1046
chr21	8433270	0.164835504663089	0.649060812393916	10.4004498384243	110.3	51.9	0.45506731379232	0.649060812393916	NA	9174	1046
chr21	8433276	0.224210676776488	0.533460051721439	11.377396368365	130.2	60.1	0.622732910994202	0.533460051721439	NA	9174	1046
chr21	8433278	0.283071644005469	0.428058542155669	10.3140796429685	135.2	63.9	0.792518271641751	0.428058542155668	NA	9174	1046
chr21	8433280	0.241157864790285	0.502091233616715	10.0093434079299	124.6	54.3	0.671202975159639	0.502091233616715	NA	9174	1046
chr21	8433296	0.0050859423967499	0.988874788783798	8.68508542259149	115.2	50.4	0.0139438363360543	0.988874788783798	NA	9174	1046
chr21	8433304	0.220516764420004	0.540400129067206	11.2069872961485	125.6	61.1	0.612208030564104	0.540400129067206	NA	9174	1046
chr21	8433312	0.0538607615585079	0.88252078444017	12.5732995164086	134.4	62.8	0.147774436612911	0.882520784440171	NA	9174	1046
chr21	8433316	0.0662814821958768	0.85564455880207	13.3573854239213	137.5	64.9	0.181921210338632	0.85564455880207	NA	9174	1046
chr21	8433318	0.0616662188391698	0.865616944646239	11.9567325973975	136.8	69.2	0.169228460171298	0.865616944646239	NA	9174	1046
chr21	8433333	0.0617413732082889	0.865454415114935	11.3083883368841	127.2	61.8	0.169435102144306	0.865454415114935	NA	9174	1046
chr21	8433340	0.258005560116943	0.471705576033847	8.97298808884838	119.6	53.8	0.719706739199727	0.471705576033847	NA	9174	1046
chr21	8433347	0.0700760543738431	0.847459176503626	10.8000303497282	135.1	59	0.192361335594296	0.847459176503626	NA	9174	1046
chr21	8433349	0.00454003782417212	0.990068871961234	11.0077902582453	131.4	58.1	0.0124471445719449	0.990068871961234	NA	9174	1046
chr21	8433366	0.00949523234510063	0.979231051829293	10.4031890540372	125.9	57.6	0.0260329565473944	0.979231051829293	NA	9174	1046
chr21	8433368	0.0475433903562176	0.896233596473091	10.3801019659231	139.9	63.6	0.130420692107688	0.896233596473091	NA	9174	1046
chr21	8433370	0.00942645738195078	0.97938145666671	10.9603135750594	139.5	62.6	0.025844388613087	0.97938145666671	NA	9174	1046
chr21	8433374	0.0657308523269254	0.856833386657971	11.588642566639	136.6	64.1	0.180406582965354	0.856833386657971	NA	9174	1046
chr21	8433378	0.166240841406079	0.646232501177031	10.4785210847876	141.5	65.9	0.459002318447993	0.646232501177031	NA	9174	1046
chr21	8433383	0.0573949249845463	0.874861373357878	10.6579850318025	133.5	60.2	0.157486592905684	0.874861373357879	NA	9174	1046
chr21	8433390	0.326061712371404	0.357856324609407	7.564374960494	109.1	48.7	0.919457501913398	0.357856324609407	NA	9174	1046
chr21	8433396	0.134896851926272	0.710224505047159	10.2900795294373	141	65.7	0.371554588794736	0.710224505047159	NA	9174	1046
chr21	8433401	0.234506654930718	0.514308721619642	9.48423840953725	131.2	60	0.652143318073843	0.514308721619642	NA	9174	1046
chr21	8433407	0.0740338829427879	0.838935611435604	8.63091185552129	128.4	59.5	0.203255146733869	0.838935611435604	NA	9174	1046
chr21	8433424	0.0944324507771207	0.795261272979801	10.9637547499322	105.6	51	0.259484716212821	0.795261272979801	NA	9174	1046
chr21	8433430	0.236080215117974	0.511407198344667	8.950368263254	140.5	64.7	0.656648122970493	0.511407198344667	NA	9174	1046
chr21	8433433	0.0222018994439363	0.951457277573277	8.58547799573497	124.2	53	0.0608768609163366	0.951457277573277	NA	9174	1046
chr21	8433442	0.201802688129937	0.576099090147974	10.055986834875	124.1	60	0.559091771561128	0.576099090147975	NA	9174	1046
chr21	8433445	0.0163177934967817	0.964314329774922	7.69248824631683	129.9	59.7	0.0447402765569944	0.964314329774922	NA	9174	1046
chr21	8433455	0.136270101566407	0.707383161574117	8.96554344651467	135.8	62.4	0.375372893205387	0.707383161574117	NA	9174	1046
chr21	8433463	0.0882151292019294	0.808524085916419	9.81585576989376	125.3	54.7	0.242330495407646	0.808524085916419	NA	9174	1046
chr21	8433467	0.0244416589814653	0.946565799912853	10.6766006945967	134.4	64.2	0.067019976617512	0.946565799912853	NA	9174	1046
chr21	8433474	0.0523708512595632	0.885752453939091	11.335024540561	125.1	60	0.14368090042903	0.885752453939091	NA	9174	1046
chr21	8433479	0.0162540093219908	0.964453746665395	12.4751262169974	125	57.8	0.0445653691120965	0.964453746665395	NA	9174	1046
chr21	8433483	0.0182280437867881	0.960139400122454	11.0382655655076	145.1	66.5	0.0499786522148793	0.960139400122454	NA	9174	1046
chr21	8433487	0.0584696793073526	0.872533940776792	11.8597938312617	127.3	56	0.16044068745269	0.872533940776792	NA	9174	1046
chr21	8433492	0.335244123195392	0.343664179434273	10.3590155006643	133.5	60.6	0.946950153857742	0.343664179434273	NA	9174	1046
chr21	8433496	0.28692341311604	0.421523676247899	10.6772584077186	135.3	62.6	0.803780633678409	0.4215236762479	NA	9174	1046
chr21	8433498	0.176140490478721	0.626426129184651	10.1414913982575	134.9	60.1	0.486763232061797	0.626426129184651	NA	9174	1046
chr21	8433512	0.0728834834124833	0.841411590608601	11.652002335674	132.8	61.3	0.200088214308746	0.841411590608601	NA	9174	1046
chr21	8433521	0.0805749731277046	0.82488211843233	12.5561013146008	121.7	52.9	0.221270114504543	0.82488211843233	NA	9174	1046
chr21	8433526	0.0499271854773579	0.891056119457135	13.4907077854632	140.1	64.2	0.136967961449873	0.891056119457135	NA	9174	1046
chr21	8433530	0.0420790557223083	0.908114876920247	10.8485393715987	140	66.2	0.115416656865427	0.908114876920247	NA	9174	1046
chr21	8433539	0.0441887157763093	0.903525711139845	12.0156364648642	145.3	64	0.121208728007793	0.903525711139845	NA	9174	1046
chr21	8433545	0.131055734389044	0.718189023636227	12.6830366642542	143	65.9	0.360880176002339	0.718189023636227	NA	9174	1046
chr21	8433551	0.151645666600993	0.675798905137162	11.052179172491	129.6	62.9	0.418202722896663	0.675798905137162	NA	9174	1046
chr21	8433553	0.120288643920613	0.740642993930218	11.2943632219953	122.6	57.2	0.331001974738889	0.740642993930218	NA	9174	1046
chr21	8433563	0.250053040046596	0.485946425023826	11.4618603036465	135	64.9	0.696770508753343	0.485946425023826	NA	9174	1046
chr21	8433566	0.285236683045245	0.424379595953601	11.7313107056348	141.3	65.9	0.798846203292537	0.424379595953601	NA	9174	1046
chr21	8433577	0.0156471760125194	0.965780181472109	13.8089153119825	87.4	45.5	0.0429013388685036	0.965780181472109	NA	9174	1046
chr21	8433594	0.190964256528597	0.597168926393517	10.9404564501951	121.1	56.7	0.528476106719976	0.597168926393517	NA	9174	1046
chr21	8433600	0.00307605843209183	0.993271185848974	12.0394755890864	135.5	63.3	0.00843341786946229	0.993271185848974	NA	9174	1046
chr21	8433604	0.0152200413977869	0.966713870877269	12.7884702011284	134.3	61.8	0.0417300845042458	0.966713870877269	NA	9174	1046
chr21	8433609	0.0655704811289273	0.857179682163877	14.781805123782	136.1	63.5	0.17996546279398	0.857179682163877	NA	9174	1046
chr21	8433616	0.0122292789138445	0.97325245285172	11.3814967356055	129.6	61.2	0.0335293603052561	0.97325245285172	NA	9174	1046
chr21	8433620	0.150581666830951	0.677970569663296	10.9776880603742	137	59.3	0.415234056876177	0.677970569663296	NA	9174	1046
chr21	8433624	0.136429192263814	0.70705420190699	10.2677086654419	136.8	62.6	0.375815314231277	0.70705420190699	NA	9174	1046
chr21	8433631	0.129753290823675	0.720895226078419	11.5099660818675	123.8	56.3	0.357262599606581	0.72089522607842	NA	9174	1046
chr21	8433637	0.124730658149129	0.731357109776021	11.6433074262343	82.7	39.2	0.343320832963745	0.731357109776021	NA	9174	1046
chr21	8433649	0.0139646588946921	0.96945826512809	12.0897943291366	140.8	67.2	0.0382877406956296	0.969458265128091	NA	9174	1046
chr21	8433655	0.120361417137558	0.740490617268129	11.8746462042975	141.4	66.6	0.331203711038292	0.740490617268129	NA	9174	1046
chr21	8433666	0.204888903635294	0.570151318175983	9.67417606413717	139.4	62.8	0.567828658329883	0.570151318175983	NA	9174	1046
chr21	8433669	0.23521298472367	0.513005460171471	10.5924307202756	134.8	62.9	0.654165074358009	0.513005460171471	NA	9174	1046
chr21	8433679	0.226278837302965	0.529590202431027	8.90287091908779	121.2	56.7	0.628631699380935	0.529590202431027	NA	9174	1046
chr21	8433684	0.177508684414421	0.623705258441826	10.0537567493498	122.2	47.4	0.490605835297202	0.623705258441826	NA	9174	1046
chr21	8433690	0.132487847798231	0.715216649088564	10.2941375960889	127.6	59.2	0.364859015692231	0.715216649088565	NA	9174	1046
chr21	8433695	0.146140189597202	0.687058719234087	9.37466680604667	136.5	63.6	0.402849805137412	0.687058719234087	NA	9174	1046
chr21	8433697	0.15011369269628	0.67892640040712	9.73517364536485	142	64	0.413928596415675	0.67892640040712	NA	9174	1046
chr21	8433700	0.226163579016082	0.529805568438428	9.73449617327979	136.9	61.8	0.628302844733459	0.529805568438429	NA	9174	1046
chr21	8433704	0.190642140013478	0.597799366006458	10.8071217242923	142.5	63.9	0.527567772553034	0.597799366006458	NA	9174	1046
chr21	8433711	0.156126417158811	0.666677281449922	11.9207258105961	138.3	62.4	0.430712702545644	0.666677281449922	NA	9174	1046
chr21	8433715	0.273741060192819	0.444081214121121	10.3303974504077	139	64.5	0.76531966967406	0.444081214121121	NA	9174	1046
chr21	8433719	0.212734182024927	0.55513835805962	11.7366277141902	134.1	63.2	0.590077999092315	0.55513835805962	NA	9174	1046
chr21	8433724	0.20379165400058	0.572263265822132	10.4040216107078	133.5	61.3	0.564721415101582	0.572263265822132	NA	9174	1046
chr21	8433728	0.103666112245651	0.775651722444016	10.3179396624234	121.1	56	0.284990105449892	0.775651722444016	NA	9174	1046
chr21	8433734	0.182778871403224	0.613263124936482	10.6509974732905	138.3	65.1	0.50542106742081	0.613263124936482	NA	9174	1046
chr21	8433743	0.132944551271062	0.714269475907301	8.36358129134787	133.5	63	0.366128119331949	0.714269475907301	NA	9174	1046
chr21	8433748	0.237149842052158	0.509438792392066	8.74879604065273	132.9	59.3	0.659711800677914	0.509438792392066	NA	9174	1046
chr21	8433753	0.345762183921079	0.327767040639338	7.41474155473518	138.5	62.3	0.978621482592177	0.327767040639338	NA	9174	1046
chr21	8433755	0.123073932785722	0.734816834944686	8.07570266701266	116.4	54	0.33872509375173	0.734816834944686	NA	9174	1046
chr21	8433767	0.149148778789304	0.680898523856022	6.9172808182074	133.9	63.1	0.411237322093168	0.680898523856022	NA	9174	1046
chr21	8433782	0.242109037006921	0.500354133466228	8.3316275500445	136.5	59.9	0.673932649728636	0.500354133466228	NA	9174	1046
chr21	8433786	0.159652775837148	0.659526033172614	8.76582504992459	138.1	62.7	0.440567641406765	0.659526033172614	NA	9174	1046
chr21	8433789	0.0491360848071955	0.89277394615145	10.074540173549	142.7	64	0.134795016478113	0.89277394615145	NA	9174	1046
chr21	8433792	0.0226504781187569	0.950477491562542	10.4891281324694	141.1	63.5	0.0621071645083885	0.950477491562542	NA	9174	1046
chr21	8433797	0.133013926654562	0.714125626590318	11.3240789742786	122.9	57.4	0.366320912489928	0.714125626590318	NA	9174	1046
chr21	8433809	0.145038699967254	0.68931823396338	12.5739871153333	136.7	64.8	0.399780446380775	0.689318233963379	NA	9174	1046
chr21	8433818	0.121447411401137	0.738217669232071	10.1975489592577	124.6	60.1	0.334214544848246	0.738217669232071	NA	9174	1046
chr21	8433825	0.274154156889605	0.443366127990543	9.5527303355787	123.1	55.5	0.766521392513021	0.443366127990542	NA	9174	1046
chr21	8433830	0.131452699778111	0.717364772698001	10.6501080499635	130.4	58.1	0.361982948570404	0.717364772698001	NA	9174	1046
chr21	8433836	0.192225275398976	0.594703212931778	9.02274192002684	125.1	55.9	0.532032894582346	0.594703212931778	NA	9174	1046
chr21	8433839	0.126056678840565	0.72859112723542	11.6333690576438	130.9	61.9	0.347000254950983	0.72859112723542	NA	9174	1046
chr21	8433844	0.0614791190319766	0.86602158810812	10.8541201364428	140.1	64.9	0.168714023046213	0.86602158810812	NA	9174	1046
chr21	8433848	0.0439112246570439	0.904129196266732	9.48137522358565	134	61.9	0.120446830190959	0.904129196266732	NA	9174	1046
chr21	8433851	0.0713523606910155	0.844708931432872	11.6624224871934	147	70.6	0.195873816815534	0.844708931432872	NA	9174	1046
chr21	8433860	0.186387031009086	0.60614987053878	13.1915789002017	108.1	65.1	0.515577010151468	0.60614987053878	NA	9174	1046
chr21	8433863	0.16261040369483	0.653547198267051	11.9243939561075	138.6	63.4	0.44883983784749	0.653547198267051	NA	9174	1046
chr21	8433865	0.206918667512654	0.566252342290419	10.1107812504128	133.7	59.8	0.573579566580966	0.56625234229042	NA	9174	1046
chr21	8433870	0.201467153941968	0.576747137960029	8.72063210693973	134.6	60	0.558142416961273	0.576747137960029	NA	9174	1046
chr21	8433875	0.228898707734929	0.524704447063447	8.87773543592816	134.6	60.6	0.63611043121595	0.524704447063447	NA	9174	1046
chr21	8433878	0.167229253002505	0.644245711588477	8.73538715242774	126.7	56	0.461770773866902	0.644245711588477	NA	9174	1046
chr21	8433891	0.264408550904279	0.460374922674151	8.9087042078403	138.3	64	0.738229626097771	0.460374922674151	NA	9174	1046
chr21	8433893	0.130465830914662	0.719414370742666	10.6358284514901	130.9	59.6	0.359241583694003	0.719414370742666	NA	9174	1046
chr21	8433907	0.213367614299077	0.553932974634058	8.55117460762771	142.4	64.8	0.591876972812165	0.553932974634058	NA	9174	1046
chr21	8433913	0.505438591327431	0.136148793809025	7.36898464382072	144.5	66.1	1.49028698241986	0.136148793809025	NA	9174	1046
chr21	8433929	0.0782451279250271	0.829882839267433	4.06782130976953	143.1	65.1	0.214851833338597	0.829882839267433	NA	9174	1046
chr21	8433936	0.189197453401004	0.600629836533451	7.1764001193217	123.2	52.4	0.52349499003567	0.600629836533451	NA	9174	1046
chr21	8433940	0.194083751833869	0.591076059072405	7.38358291549036	143.1	65	0.53727733473463	0.591076059072405	NA	9174	1046
chr21	8433951	0.105020776831291	0.772784135160314	7.432172202768	132.3	57.9	0.288735054332234	0.772784135160314	NA	9174	1046
chr21	8433953	0.112854378563935	0.756251243531816	7.83383501231704	141.7	64.8	0.310407299996285	0.756251243531816	NA	9174	1046
chr21	8433956	0.142012506826376	0.695537291963999	6.9432466152436	130.3	62.5	0.391351695746289	0.695537291963999	NA	9174	1046
chr21	8433968	0.0117759150414418	0.974243757719131	9.23179483530211	122.4	53.2	0.0322862709169541	0.974243757719131	NA	9174	1046
chr21	8433973	0.178494032513907	0.621748269716425	8.83369385615394	137.5	63.5	0.493374113638102	0.621748269716424	NA	9174	1046
chr21	8433976	0.119554893594596	0.742179814656144	8.473315628533	135.4	59	0.328968080327983	0.742179814656144	NA	9174	1046
chr21	8433981	0.0363865469249251	0.920509727921134	8.16018933441093	119.6	53.1	0.0997916618063502	0.920509727921134	NA	9174	1046
chr21	8433984	0.00292212022018948	0.993607916599148	7.59249390972525	138.3	65	0.00801137419018734	0.993607916599148	NA	9174	1046
chr21	8433997	0.173073927411889	0.632539194583091	10.5111128499068	93.7	47	0.478155974888874	0.632539194583091	NA	9174	1046
chr21	8434008	0.189072856319274	0.600874176777078	10.0308458747964	131.3	64.5	0.52314381504436	0.600874176777078	NA	9174	1046
chr21	8434010	0.203426064430159	0.572967597521126	10.9262739456574	132.3	63.1	0.563686366350828	0.572967597521126	NA	9174	1046
chr21	8434014	0.151567593872578	0.675958181630405	9.57952613598327	138.4	64.5	0.41798486691538	0.675958181630405	NA	9174	1046
chr21	8434017	0.0278342621385204	0.939159701964262	10.7919028951928	137.6	63.1	0.0763260492744576	0.939159701964262	NA	9174	1046
chr21	8434023	0.144977185647305	0.689444485312329	11.9801141373902	142.2	65.7	0.39960905597078	0.689444485312329	NA	9174	1046
chr21	8434037	0.248392475236628	0.488943217148354	10.9518743139841	132.2	64.7	0.691990623905513	0.488943217148354	NA	9174	1046
chr21	8434051	0.136619362483643	0.70666103485829	10.7817150300883	146.9	68.4	0.376344184907472	0.70666103485829	NA	9174	1046
chr21	8434056	0.105357697355556	0.772071316507169	10.1549166915996	131.1	61.2	0.289666592336805	0.772071316507169	NA	9174	1046
chr21	8434076	0.260894575801365	0.466578105515028	8.99476927665595	138.4	59.5	0.728057962457847	0.466578105515028	NA	9174	1046
chr21	8434082	0.00151796770670087	0.996679453292437	12.5816063858126	144.2	65.1	0.00416170014544001	0.996679453292437	NA	9174	1046
chr21	8434086	0.071250699034179	0.844927941767943	9.15498850191265	132.4	59.5	0.195594019306387	0.844927941767943	NA	9174	1046
chr21	8434097	0.211860033478772	0.55680348657517	10.190787918135	140.8	62.5	0.587596014850727	0.55680348657517	NA	9174	1046
chr21	8434103	0.0894928606181563	0.80579472898337	11.5047857040432	138	60	0.245854677787956	0.80579472898337	NA	9174	1046
chr21	8434109	0.226100361044961	0.52992370953033	8.65049907647851	133.1	59.2	0.628122477216278	0.52992370953033	NA	9174	1046
chr21	8434112	0.293361853559416	0.41070554867145	7.05431312872673	152.5	69.6	0.822652650594582	0.41070554867145	NA	9174	1046
chr21	8434124	0.183417512728713	0.612001945201848	11.0643060062903	106.5	49.3	0.507217887966733	0.612001945201848	NA	9174	1046
chr21	8434128	0.00304597148416123	0.993336999197505	11.3292741666136	145.3	66.7	0.00835093016460571	0.993336999197505	NA	9174	1046
chr21	8434131	0.0719004561531369	0.843528331395186	12.5437705765457	150.1	67.6	0.197382361743369	0.843528331395186	NA	9174	1046
chr21	8434134	0.0158694051860851	0.965294417221109	13.3461852282131	151.1	70.4	0.0435107226026439	0.965294417221109	NA	9174	1046
chr21	8434136	0.0326047573765475	0.92875286614604	12.5717617225298	144	64.5	0.0894140396369254	0.92875286614604	NA	9174	1046
chr21	8434143	0.0269822657592925	0.941019246660127	11.617346460329	124.9	63	0.0739888634390721	0.941019246660127	NA	9174	1046
chr21	8434145	0.0157257602469068	0.96560840532656	12.7615883140062	146.1	69.7	0.0431168275519126	0.96560840532656	NA	9174	1046
chr21	8434147	0.0661583150022917	0.855910458167705	13.7445044810474	138.5	66.4	0.181582404861277	0.855910458167705	NA	9174	1046
chr21	8434166	0.00478092428141677	0.989541967178307	10.7441817444947	141	65.1	0.0131075757065073	0.989541967178307	NA	9174	1046
chr21	8434169	0.027584967187002	0.939703779469975	10.8128399213266	134.2	63.3	0.0756421778833679	0.939703779469975	NA	9174	1046
chr21	8434181	0.0226188275894896	0.950546620736009	12.3300595587502	147.3	69.4	0.0620203569113059	0.950546620736009	NA	9174	1046
chr21	8434186	0.192811955259106	0.593557324678792	10.26563339127	149.7	69.2	0.533688127441854	0.593557324678792	NA	9174	1046
chr21	8434200	0.00759430436097149	0.983388417279983	10.0283432619843	138.6	63	0.0208210357420846	0.983388417279983	NA	9174	1046
chr21	8434205	0.0318111022143853	0.930483589246173	12.3292440146138	142.2	63.7	0.0872364218521706	0.930483589246173	NA	9174	1046
chr21	8434210	0.0150324760360938	0.967123888532875	11.6146611641061	147.3	66.9	0.0412157614457256	0.967123888532875	NA	9174	1046
chr21	8434212	0.0509609343952883	0.888812012935223	10.5811719007798	152	70.8	0.139807594189864	0.888812012935223	NA	9174	1046
chr21	8434223	0.290988029344829	0.414678725947251	8.00878309829655	142.6	69	0.81568778689879	0.414678725947252	NA	9174	1046
chr21	8434225	0.280817158317337	0.431905141385111	8.70028707757221	118.5	53	0.785935728914497	0.431905141385111	NA	9174	1046
chr21	8434235	0.151070311225292	0.676972961432183	8.89951875420505	154.6	70.2	0.416597331633692	0.676972961432183	NA	9174	1046
chr21	8434239	0.13610880729398	0.707716722193881	9.22092321826626	151.8	68.9	0.37492435932375	0.707716722193881	NA	9174	1046
chr21	8434249	0.00117186549296386	0.99743654775431	10.1127468354964	116	50.6	0.00321281646706427	0.99743654775431	NA	9174	1046
chr21	8434256	0.0987987574613532	0.785975002995453	12.3047374504952	140.3	66	0.271540957546415	0.785975002995453	NA	9174	1046
chr21	8434260	0.0748935037458234	0.837086298045016	11.4936660018537	154	68.9	0.205621863247888	0.837086298045016	NA	9174	1046
chr21	8434265	0.0672772371686005	0.853495356687775	9.56141995370318	140.6	62.3	0.184660465608291	0.853495356687775	NA	9174	1046
chr21	8434280	0.0636273214103165	0.861377347624923	8.90297621505288	127.3	62.5	0.17462112582636	0.861377347624923	NA	9174	1046
chr21	8434286	0.180550947464711	0.617669936498568	10.7183067461706	139.2	62.8	0.499155364826885	0.617669936498568	NA	9174	1046
chr21	8434288	0.0951787032127109	0.793672468790339	11.5672646848142	149.6	68.8	0.261544718571164	0.793672468790339	NA	9174	1046
chr21	8434290	0.0506254766529995	0.889540161758436	12.4221215574881	138.5	63.6	0.138886091576178	0.889540161758436	NA	9174	1046
chr21	8434295	0.0293947148071535	0.935754591740114	13.2095882931354	143.2	70.1	0.0806068835509956	0.935754591740114	NA	9174	1046
chr21	8434303	0.100239206662334	0.782916719988668	11.9125642610704	148.6	68.3	0.275520055232504	0.782916719988668	NA	9174	1046
chr21	8434307	0.230114018392719	0.522444310151809	11.2592034829029	152.4	69.3	0.639582119378382	0.522444310151809	NA	9174	1046
chr21	8434309	0.225925492901957	0.530250556924543	12.2249145495382	144.5	68.6	0.627623581540638	0.530250556924543	NA	9174	1046
chr21	8434318	0.243748456915038	0.497366089390528	10.9997287572941	130.6	61.5	0.678639845796827	0.497366089390528	NA	9174	1046
chr21	8434323	0.144221107676685	0.690996814699038	12.7502428828413	139.6	67.2	0.397502674505433	0.690996814699039	NA	9174	1046
chr21	8434331	0.111216434892246	0.75970100873249	11.8915389088376	141.1	65.7	0.3058734405908	0.75970100873249	NA	9174	1046
chr21	8434333	0.115249570057164	0.751213584188319	11.9529947507613	138.8	64.6	0.31703956090996	0.751213584188319	NA	9174	1046
chr21	8434337	0.122812638824446	0.735362886852399	11.6638463860718	133.5	65.9	0.338000399324414	0.735362886852399	NA	9174	1046
chr21	8434340	0.169436170863399	0.639816950839355	9.70388877705351	141.6	66.3	0.467954747819668	0.639816950839355	NA	9174	1046
chr21	8434344	0.16703228398554	0.644641474402372	10.420227844676	145.9	67.1	0.461219023775693	0.644641474402372	NA	9174	1046
chr21	8434348	0.302192904972921	0.396084455465646	10.5905195734651	145.7	67.2	0.848634945580767	0.396084455465646	NA	9174	1046
chr21	8434351	0.185761033561106	0.607381870497344	11.9109511529859	147	69.4	0.513814240790866	0.607381870497344	NA	9174	1046
chr21	8434362	0.257489961025582	0.472623264748165	10.129097584353	136.8	63.3	0.718217377586013	0.472623264748165	NA	9174	1046
chr21	8434373	0.238727574630983	0.506541126068527	11.8204535732946	118.4	52.6	0.664233108501473	0.506541126068527	NA	9174	1046
chr21	8434377	0.218080977821909	0.544996040972652	12.1501198362464	142.6	66	0.605275374325178	0.544996040972652	NA	9174	1046
chr21	8434381	0.166265963536384	0.64618197859698	9.23063077497876	133.5	62.7	0.459072674543868	0.64618197859698	NA	9174	1046
chr21	8434398	0.314030247778109	0.376887379226293	9.36036308939822	139	62.5	0.8836459255965	0.376887379226293	NA	9174	1046
chr21	8434404	0.286042658121087	0.423013820179091	10.0628095874809	154.2	70.9	0.801203543458623	0.423013820179091	NA	9174	1046
chr21	8434414	0.12024972893755	0.740724479647151	12.1942953464102	110.4	55.2	0.330894098740207	0.740724479647151	NA	9174	1046
chr21	8434436	0.0955514960229321	0.792879032082735	8.78723645728331	96.5	46.4	0.262573883193165	0.792879032082735	NA	9174	1046
chr21	8434457	0.211270397991223	0.557927753310085	12.0871675627058	137	65.1	0.585922266545033	0.557927753310085	NA	9174	1046
chr21	8434459	0.154299281229262	0.670392176219252	12.0359464283383	147.6	70.9	0.425609829999212	0.670392176219252	NA	9174	1046
chr21	8434463	0.179460491935534	0.619830866561735	12.746231159837	139	67	0.496090067582646	0.619830866561735	NA	9174	1046
chr21	8434465	0.186803168361335	0.605331381722902	11.6005209743298	148.6	69.5	0.516749005794497	0.605331381722902	NA	9174	1046
chr21	8434467	0.129540790436023	0.721337022629809	11.9063171682582	135	55.9	0.356672463169369	0.721337022629809	NA	9174	1046
chr21	8434472	0.15132503827212	0.67645309412267	9.43466007551127	134.5	61.6	0.417308059600565	0.67645309412267	NA	9174	1046
chr21	8434476	0.22715094489537	0.527961776858813	10.4437168563287	129.7	62.7	0.631120440683135	0.527961776858813	NA	9174	1046
chr21	8434484	0.133615964716882	0.712877646248991	11.1975258604086	145.7	66.6	0.367994082915913	0.712877646248991	NA	9174	1046
chr21	8434493	0.185933988132861	0.607041396531752	11.7540553044276	132.7	59.7	0.514301237664231	0.607041396531752	NA	9174	1046
chr21	8434495	0.124087128954768	0.732700471945561	11.2499809538526	137.6	63.9	0.341535516749169	0.732700471945561	NA	9174	1046
chr21	8434499	0.186528305692745	0.605871957058013	11.5878392434291	147.3	69.5	0.515974875494549	0.605871957058013	NA	9174	1046
chr21	8434503	0.169431678879219	0.639825954848131	11.356551959463	145.3	66.4	0.467942157236996	0.639825954848131	NA	9174	1046
chr21	8434512	0.0244323878935239	0.946586044106804	13.5377977528173	139.9	65.1	0.0669945472584988	0.946586044106803	NA	9174	1046
chr21	8434514	0.0285761562599417	0.937540678915238	13.0325773840159	149.8	70.9	0.0783612723988331	0.937540678915238	NA	9174	1046
chr21	8434516	0.0098238636529562	0.978512372073583	13.4149451962258	146.5	69.5	0.0269340040064359	0.978512372073583	NA	9174	1046
chr21	8434530	0.150942372796382	0.67723411475815	12.4711069566294	129.2	57.7	0.416240379612138	0.67723411475815	NA	9174	1046
chr21	8434535	0.111720859379297	0.758638202441594	11.3728066712036	136.2	62.6	0.307269561096639	0.758638202441594	NA	9174	1046
chr21	8434560	0.176820946938973	0.625072423927323	8.68578189779369	150.6	69	0.488674127010137	0.625072423927323	NA	9174	1046
chr21	8434567	0.168260038975872	0.642175904336125	9.99637473923216	144.7	64.1	0.464658678084701	0.642175904336125	NA	9174	1046
chr21	8434570	0.148661895168543	0.681894295017658	8.70416937060818	149.1	67.5	0.409879566918005	0.681894295017658	NA	9174	1046
chr21	8434578	0.194586950585611	0.590095374421161	11.5138000083142	131	58.8	0.538697825474028	0.590095374421161	NA	9174	1046
chr21	8434584	0.243909847436742	0.49707234602274	8.69138497765823	128.2	60.4	0.679103403645863	0.49707234602274	NA	9174	1046
chr21	8434594	0.173433222588302	0.631821909050528	8.07792149804179	146.1	69.8	0.479164075331106	0.631821909050528	NA	9174	1046
chr21	8434601	0.160257188468724	0.658302790445235	5.15451776395202	134.2	60.7	0.442257625828292	0.658302790445235	NA	9174	1046
chr21	8434627	0.179991857804966	0.618777542764532	8.76132121555367	149.4	67	0.497583632069258	0.618777542764532	NA	9174	1046
chr21	8434649	0.0328796131928731	0.928153550688966	10.3446909457973	131	63.2	0.0901682042756784	0.928153550688966	NA	9174	1046
chr21	8434661	0.0405568558715733	0.911427662580633	10.4219774530738	147.5	72.8	0.111237944994775	0.911427662580633	NA	9174	1046
chr21	8434677	0.0582453242820118	0.873019720281883	9.45874418453935	98.3	47.8	0.159823996889785	0.873019720281883	NA	9174	1046
chr21	8434686	0.0870249876867273	0.811068016920227	9.02044841015234	128.5	59.5	0.23904844612005	0.811068016920227	NA	9174	1046
chr21	8434691	0.153610593423709	0.671794077531588	10.2735619399193	144.4	63.2	0.423687026997153	0.671794077531588	NA	9174	1046
chr21	8434694	0.11603968983139	0.749553618857563	11.8819679701327	152.6	69.4	0.319228009314562	0.749553618857563	NA	9174	1046
chr21	8434712	0.298969170474446	0.401392457024011	6.25370768135643	121	53.9	0.839136961292493	0.401392457024011	NA	9174	1046
chr21	8434723	0.198198382941784	0.583074693901453	9.71357796812527	136.1	64.1	0.548899102843535	0.583074693901453	NA	9174	1046
chr21	8434729	0.306843984506325	0.388486306230396	10.7207210491133	142.6	63.8	0.862365705399784	0.388486306230396	NA	9174	1046
chr21	8434734	0.329247018514321	0.35290032284767	9.74976651164681	144.2	67	0.928978318255121	0.35290032284767	NA	9174	1046
chr21	8434739	0.180168135325626	0.618428246626229	11.4160318705255	138.3	64.7	0.498079162866999	0.618428246626229	NA	9174	1046
chr21	8434743	0.141828291903397	0.695916400090031	12.4942963033277	136.9	65.5	0.390838790786757	0.695916400090031	NA	9174	1046
chr21	8434760	0.277110355602264	0.438264194625625	7.56150134859528	132.8	62.3	0.775127717628929	0.438264194625625	NA	9174	1046
chr21	8434771	0.00374650745538703	0.991804629974855	10.2359871687124	146.1	66.8	0.0102715537265848	0.991804629974855	NA	9174	1046
chr21	8434774	0.0956329686628576	0.792705651868862	8.30824743854576	138.9	65.2	0.262798811196113	0.792705651868862	NA	9174	1046
chr21	8434793	0.224634351622671	0.532666362968155	8.40193214381274	129.6	63.1	0.623940954317664	0.532666362968155	NA	9174	1046
chr21	8434802	0.0823437514519485	0.82108943254756	11.3374076471948	132.6	61.4	0.226143988781258	0.82108943254756	NA	9174	1046
chr21	8434805	0.00508947329242257	0.988867065549217	11.540247235381	137.6	62.6	0.0139535169168486	0.988867065549217	NA	9174	1046
chr21	8434812	0.179568946501496	0.61961582699379	11.8553287588716	147	70.1	0.496394893759905	0.61961582699379	NA	9174	1046
chr21	8434814	0.250217263196574	0.485650485939997	10.6602442992332	145.6	66.8	0.697243394750248	0.485650485939997	NA	9174	1046
chr21	8434824	0.14036970061244	0.698920267521226	11.5562442037706	146.8	70.3	0.386778402523728	0.698920267521226	NA	9174	1046
chr21	8434830	0.300851843851264	0.398288441899329	13.1286627529988	143.5	69.7	0.84468194656582	0.398288441899329	NA	9174	1046
chr21	8434835	0.326973097907212	0.356434755006728	11.2443165974623	143.3	66.2	0.922179882046256	0.356434755006728	NA	9174	1046
chr21	8434838	0.244433316500814	0.496120099179968	11.2069914568601	149.1	68.1	0.680607153684658	0.496120099179969	NA	9174	1046
chr21	8434852	0.146639593060034	0.686035013165352	11.6190905973759	145.1	63.8	0.404241671348835	0.686035013165351	NA	9174	1046
chr21	8434854	0.177139700635804	0.624438639528703	10.4939194298142	150.4	70.7	0.489569392451925	0.624438639528703	NA	9174	1046
chr21	8434867	0.0951348962548899	0.793765716902765	11.6769979544184	126	57.1	0.261423784905647	0.793765716902765	NA	9174	1046
chr21	8434872	0.269123744383993	0.452109546065873	8.38408235601161	93.8	47.5	0.751902746979118	0.452109546065873	NA	9174	1046
chr21	8434885	0.196250293960333	0.586857949599916	6.52870305183005	130.2	58.1	0.543394880802231	0.586857949599916	NA	9174	1046
chr21	8434888	0.175460084115554	0.627780739708403	7.76673590666048	130.6	60.9	0.484852836791117	0.627780739708403	NA	9174	1046
chr21	8434893	0.296665896484239	0.405205609163604	8.95073879943681	133.6	58.7	0.83236029019618	0.405205609163604	NA	9174	1046
chr21	8434899	0.320978930495972	0.365836344481095	9.78323791108475	139.3	66.8	0.904300004362983	0.365836344481095	NA	9174	1046
chr21	8434902	0.451460411705348	0.190292969243094	8.69020743747921	144.2	67.8	1.30971292565646	0.190292969243094	NA	9174	1046
chr21	8434911	0.198788944777356	0.581929598914636	9.32030245618176	127.9	56.9	0.550568366516269	0.581929598914636	NA	9174	1046
chr21	8434921	0.320334165395011	0.366854906329649	9.58228913229363	149.5	70	0.902380254772866	0.366854906329649	NA	9174	1046
chr21	8434923	0.271131881740917	0.448609902007735	10.0719002377786	144.2	65.8	0.757734565228188	0.448609902007735	NA	9174	1046
chr21	8434926	0.27064838559563	0.449451382415775	10.4497254014383	139.8	66.7	0.756329971965989	0.449451382415776	NA	9174	1046
chr21	8434930	0.208742362376631	0.562757945263155	10.2545401007202	145.4	66	0.578749893038322	0.562757945263155	NA	9174	1046
chr21	8434933	0.191142860802661	0.596819469923396	9.12705541062692	137.4	59.4	0.528979789661968	0.596819469923396	NA	9174	1046
chr21	8434937	0.0418923810440332	0.908521072056681	10.1963377287384	134.1	62.3	0.114904179779224	0.908521072056681	NA	9174	1046
chr21	8434948	0.144182813605747	0.691075465205464	12.053156460176	141.5	70	0.397395999336871	0.691075465205464	NA	9174	1046
chr21	8434950	0.0794571390109607	0.82728071202112	11.206367531328	147.4	68.2	0.218190467473691	0.82728071202112	NA	9174	1046
chr21	8434954	0.0525477250685977	0.88536872801638	11.3414102256828	139.6	69	0.144166836443151	0.88536872801638	NA	9174	1046
chr21	8434957	0.0714012291463341	0.844603657226533	10.3061613467052	150.1	71.9	0.196008315744937	0.844603657226533	NA	9174	1046
chr21	8434966	0.134370745808285	0.711313907430289	11.4405754033536	128.4	57.5	0.370092047303721	0.711313907430289	NA	9174	1046
chr21	8434969	0.13094932410488	0.71841001633683	11.316737899272	141.5	66.8	0.360584582575377	0.71841001633683	NA	9174	1046
chr21	8434971	0.0535618314972501	0.883169050848682	11.3220523203027	137.5	65.6	0.146953085112079	0.883169050848682	NA	9174	1046
chr21	8434983	0.164621765934136	0.649491327422922	10.5320166621788	135.3	64.4	0.45446896094376	0.649491327422922	NA	9174	1046
chr21	8434986	0.249216202859958	0.487455658684936	11.4923740360131	151.2	72.3	0.694361297403912	0.487455658684936	NA	9174	1046
chr21	8434988	0.402848206417401	0.248394220380741	9.32719637494558	146.9	67.7	1.15425846287143	0.248394220380741	NA	9174	1046
chr21	8434993	0.245292912100437	0.494558088382019	11.8084469060656	142.4	68.2	0.683077157797197	0.494558088382019	NA	9174	1046
chr21	8435001	0.0128512305041068	0.971892575635935	12.4908457757745	145.8	69.7	0.0352347215281126	0.971892575635935	NA	9174	1046
chr21	8435005	0.311878765715505	0.380341925356286	9.92730820817156	146.1	68.1	0.877266459755285	0.380341925356286	NA	9174	1046
chr21	8435011	0.15701646404121	0.664870010925662	10.4333381625988	145.6	67.7	0.433199267590858	0.664870010925662	NA	9174	1046
chr21	8435016	0.0523642887540641	0.885766691639664	12.740635083593	154.7	72.3	0.143662870996296	0.885766691639664	NA	9174	1046
chr21	8435021	0.149160024681761	0.680875529067921	11.474790538617	149	70.7	0.411268684923836	0.680875529067921	NA	9174	1046
chr21	8435027	0.181991809556817	0.614818660627751	11.2508948964528	144.6	68	0.503207118330971	0.614818660627751	NA	9174	1046
chr21	8435033	0.100996960119672	0.781308970745962	11.9070022810147	146.4	65.3	0.27761362649345	0.781308970745962	NA	9174	1046
chr21	8435036	0.182978172798853	0.612869449140294	9.81032864252235	145.7	67.9	0.505981767442853	0.612869449140294	NA	9174	1046
chr21	8435040	0.126188301870726	0.728316724442165	10.2070767878794	148	69	0.347365532113072	0.728316724442165	NA	9174	1046
chr21	8435042	0.263432644785023	0.462093976180114	9.12639113348558	151.2	70	0.735403195709416	0.462093976180114	NA	9174	1046
chr21	8435048	0.333746768282483	0.345958621314071	11.4057207307234	140.4	65	0.9424571855374	0.345958621314071	NA	9174	1046
chr21	8435055	0.15183251265476	0.675417766767836	11.6624738732333	127.9	61.8	0.418724118809458	0.675417766767836	NA	9174	1046
chr21	8435061	0.14941109517857	0.680362219923222	10.571409054008	131.5	64.6	0.411968897990211	0.680362219923222	NA	9174	1046
chr21	8435067	0.158618693837059	0.66162054832756	10.002442856274	143.4	69.1	0.437676856944483	0.66162054832756	NA	9174	1046
chr21	8435085	0.226268810775094	0.529608936101216	11.0546760439152	151.1	73.1	0.628603091171575	0.529608936101216	NA	9174	1046
chr21	8435092	0.119550950847956	0.742188074856563	12.1820873221221	139.3	65.6	0.328957152108303	0.742188074856563	NA	9174	1046
chr21	8435101	0.136183491970447	0.707562266832443	11.1132578123574	144.2	68.7	0.375132043711763	0.707562266832443	NA	9174	1046
chr21	8435103	0.220479922484272	0.540469528067191	11.3719081073873	147.8	71.3	0.612103128096601	0.540469528067191	NA	9174	1046
chr21	8435106	0.212029031733545	0.556481417616169	12.5200477953735	141.6	69.4	0.588075797201958	0.556481417616169	NA	9174	1046
chr21	8435114	0.114609978148544	0.752557978646998	12.6168811251917	119.5	55.1	0.315268264322646	0.752557978646998	NA	9174	1046
chr21	8435119	0.33386502886764	0.345777124780539	10.0024602476418	136.5	62.1	0.942811898124401	0.345777124780539	NA	9174	1046
chr21	8435125	0.0253198446223604	0.944648334637594	12.2148958642159	129.2	62.8	0.0694287629406812	0.944648334637594	NA	9174	1046
chr21	8435130	0.176842194207331	0.625030170668109	11.4277482293267	99.6	52.4	0.488733800545411	0.625030170668109	NA	9174	1046
chr21	8435141	0.314304379909857	0.376448328680431	9.40094505082312	152.3	74.3	0.884459290960535	0.376448328680431	NA	9174	1046
chr21	8435150	0.252907321428793	0.480813960005577	9.28234945182476	144.8	69.4	0.70499401618817	0.480813960005577	NA	9174	1046
chr21	8435154	0.227952406985823	0.526467060989276	9.90674142982255	145.4	70.3	0.633408277451294	0.526467060989276	NA	9174	1046
chr21	8435157	0.364050127298062	0.30105594669168	8.82761083397057	140.4	67.6	1.0341716037131	0.30105594669168	NA	9174	1046
chr21	8435165	0.197870952689966	0.58370993968998	13.4312776074551	49.2	35.8	0.54797373195095	0.58370993968998	NA	9174	1046
chr21	8435169	0.188315271419086	0.602360603687301	12.769408303828	149.9	73.3	0.521008853715722	0.602360603687301	NA	9174	1046
chr21	8435174	0.155343788991298	0.668267711544445	10.6864696432718	125.6	63.1	0.428526682555196	0.668267711544445	NA	9174	1046
chr21	8435180	0.293385837714974	0.410665497627451	11.0631100545633	137.8	67.7	0.822723061893599	0.410665497627451	NA	9174	1046
chr21	8435188	0.249499460279851	0.486944578840335	10.992793528064	134.1	63.7	0.695176689562579	0.486944578840335	NA	9174	1046
chr21	8435192	0.30577333406841	0.390229043492813	10.2221034337772	140.5	65.2	0.859202066466345	0.390229043492813	NA	9174	1046
chr21	8435197	0.173156126431927	0.632375070696276	11.3627063668677	123.8	58.4	0.478386597951937	0.632375070696276	NA	9174	1046
chr21	8435206	0.39939854535597	0.25285247995303	8.9786632479672	121.6	58.2	1.14344836873198	0.25285247995303	NA	9174	1046
chr21	8435212	0.0606900063828805	0.867728520921988	8.87577921840964	128.2	57.3	0.166544430450651	0.867728520921988	NA	9174	1046
chr21	8435220	0.292531634972165	0.412093067076908	9.56020080499845	111.6	54.6	0.82021585138398	0.412093067076908	NA	9174	1046
chr21	8435227	0.17839680105154	0.621941285383375	9.96251866820791	138.1	66.2	0.493100913580393	0.621941285383375	NA	9174	1046
chr21	8435229	0.182097926341058	0.61460885242119	9.55224778217936	141.6	66.6	0.503505588196851	0.61460885242119	NA	9174	1046
chr21	8435234	0.262910455529064	0.46301498149595	11.4402741912703	141.4	67.2	0.733891313728167	0.46301498149595	NA	9174	1046
chr21	8435241	0.27795432008622	0.436812607454571	10.6001345209449	138.2	63.9	0.777586864114886	0.436812607454571	NA	9174	1046
chr21	8435251	0.246099513768019	0.493094286105501	11.5539943251246	152.9	76.2	0.685395653451628	0.493094286105501	NA	9174	1046
chr21	8435258	0.0467326801046647	0.897995229463439	10.2489068825946	144.5	69.8	0.128194276408073	0.897995229463439	NA	9174	1046
chr21	8435262	0.0461671946185958	0.899224239291651	10.5484450565673	137.3	64.4	0.126641386066729	0.899224239291651	NA	9174	1046
chr21	8435265	0.206410108972336	0.567228273767456	10.0025622887044	145.3	68.8	0.572138314565952	0.567228273767456	NA	9174	1046
chr21	8435274	0.16946662570036	0.639755906411564	11.3523672922628	124.4	62.7	0.468040110078849	0.639755906411564	NA	9174	1046
chr21	8435279	0.102383676130342	0.778368666783622	11.0891861926721	145.9	67.7	0.281445574454798	0.778368666783622	NA	9174	1046
chr21	8435282	0.25388854218594	0.479055027419605	10.8361144055718	147.6	70.8	0.707823248020051	0.479055027419605	NA	9174	1046
chr21	8435284	0.0902481825490774	0.804182174646857	11.4598807494406	129.6	62.8	0.247938262692971	0.804182174646857	NA	9174	1046
chr21	8435290	0.17070378931527	0.63727775388333	10.5403986828383	141.9	69	0.471508356085373	0.63727775388333	NA	9174	1046
chr21	8435296	0.187339243414027	0.604277573791524	8.80527227381871	141.9	69.2	0.518259001526487	0.604277573791524	NA	9174	1046
chr21	8435307	0.278581055222502	0.435736077906705	8.54669440786458	142.1	71.9	0.779413663056853	0.435736077906705	NA	9174	1046
chr21	8435318	0.14063696362345	0.698369574999731	9.61359734756359	137	65.9	0.387522305551068	0.698369574999731	NA	9174	1046
chr21	8435320	0.135889694425653	0.708169924835822	10.756286526267	141.7	70.1	0.374315065458269	0.708169924835822	NA	9174	1046
chr21	8435324	0.100037302206134	0.783345232128467	11.6142386033151	144.4	71.8	0.274962261476697	0.783345232128467	NA	9174	1046
chr21	8435342	0.0974947055521194	0.788745971135915	11.4097948900607	142.9	70.5	0.26793939243873	0.788745971135915	NA	9174	1046
chr21	8435346	0.0553135847536927	0.879371060258812	11.2098192453718	147.2	72.5	0.15176655690056	0.879371060258812	NA	9174	1046
chr21	8435365	0.102556781234457	0.778001802753083	10.6448338071935	137.4	64.9	0.281923978571859	0.778001802753083	NA	9174	1046
chr21	8435370	0.132398692080281	0.71540159310177	10.4921543820667	146	71.6	0.36461128050879	0.71540159310177	NA	9174	1046
chr21	8435373	0.172137966893729	0.634409010994032	10.6835164856635	151	71.2	0.475530343164977	0.634409010994032	NA	9174	1046
chr21	8435381	0.390462271084687	0.264606203720126	9.82950501144436	130.1	61.7	1.11557008359342	0.264606203720126	NA	9174	1046
chr21	8435389	0.416942791788562	0.230638310311281	7.77431630674841	110.9	46.9	1.1987162163576	0.230638310311281	NA	9174	1046
chr21	8435405	0.256017012827368	0.475249201684633	10.1418048096204	143	67	0.713964386348352	0.475249201684633	NA	9174	1046
chr21	8435407	0.450390180271136	0.19147670627243	8.52364327606852	136.1	62.3	1.30622307986898	0.19147670627243	NA	9174	1046
chr21	8435414	0.441534264927898	0.201436960394613	9.47985676529701	139.6	64.3	1.27746831326557	0.201436960394613	NA	9174	1046
chr21	8435421	0.152147358291267	0.674775678396021	11.1030961943984	153.2	70.5	0.419602750953809	0.674775678396021	NA	9174	1046
chr21	8435425	0.140954521507985	0.697715415145811	11.0977790076592	145	65.4	0.388406256230398	0.697715415145811	NA	9174	1046
chr21	8435443	0.159568447634689	0.659696758960845	10.1206627268681	132.1	67.5	0.440331873460978	0.659696758960846	NA	9174	1046
chr21	8435447	0.245814406205126	0.493611481109171	10.1268298833493	137.3	69	0.684576055297372	0.493611481109171	NA	9174	1046
chr21	8435450	0.178426925723644	0.621881482215904	10.604319408581	150.9	71	0.493185556808391	0.621881482215904	NA	9174	1046
chr21	8435454	0.0893505394772491	0.806098647688605	11.0813252405971	141.2	65	0.245462103562106	0.806098647688605	NA	9174	1046
chr21	8435457	0.105469751364552	0.771834279197292	11.2433881157598	143.5	66.1	0.289976417194613	0.771834279197292	NA	9174	1046
chr21	8435475	0.179417637682871	0.619915843489229	10.903977483174	139	64.7	0.49596962249618	0.619915843489229	NA	9174	1046
chr21	8435479	0.242338290900614	0.49993583402064	10.0599361185584	148	68.1	0.674590714473882	0.499935834020639	NA	9174	1046
chr21	8435487	0.345973593973231	0.327451483948031	11.3519072878226	144.7	71.4	0.979260091506056	0.327451483948031	NA	9174	1046
chr21	8435495	0.398174589263245	0.254444887540683	9.23068465151991	144.5	67.8	1.13961942849116	0.254444887540684	NA	9174	1046
chr21	8435499	0.26981919211037	0.450896177065217	8.70389931603874	139.2	65.5	0.753921804163924	0.450896177065216	NA	9174	1046
chr21	8435511	0.0556130922549842	0.878721915324613	11.3591173199431	142.6	66.6	0.152589614739306	0.878721915324613	NA	9174	1046
chr21	8435521	0.300052509377932	0.399604914866883	9.3831360206818	124.6	54.7	0.842327048354659	0.399604914866883	NA	9174	1046
chr21	8435527	0.114832479302829	0.752090222728997	9.56393319258419	134.6	62.7	0.315884440054019	0.752090222728997	NA	9174	1046
chr21	8435533	0.143607158333731	0.692258098510772	10.7102507662789	141.2	66.4	0.395792515737189	0.692258098510772	NA	9174	1046
chr21	8435538	0.155951466877554	0.66703270591533	11.5230639376555	122.5	56.5	0.430223999217849	0.66703270591533	NA	9174	1046
chr21	8435545	0.172848855651574	0.632988661332222	9.87754072484	140.6	68.9	0.477524524804435	0.632988661332222	NA	9174	1046
chr21	8435548	0.0779986921256559	0.830412107647408	10.38645661575	148.2	71	0.214173054876789	0.830412107647408	NA	9174	1046
chr21	8435551	0.0576107868447714	0.874393844150207	10.4632564450635	144.5	68.2	0.158079893375976	0.874393844150207	NA	9174	1046
chr21	8435554	0.16324945751616	0.652257667994131	9.53452035408265	139.9	64	0.450628020426326	0.652257667994131	NA	9174	1046
chr21	8435565	0.253012691340869	0.480624939959997	11.1308934369242	148.3	68.8	0.705297782834256	0.480624939959997	NA	9174	1046
chr21	8435570	0.157396875161245	0.664098046468104	11.26666447002	133.4	65.8	0.434262204554449	0.664098046468105	NA	9174	1046
chr21	8435573	0.172654395459509	0.633377084089154	10.4689363648833	144.3	66.9	0.476978987980512	0.633377084089154	NA	9174	1046
chr21	8435577	0.137462055820913	0.704919562772482	12.1850942140749	143	69.9	0.378688003629038	0.704919562772482	NA	9174	1046
chr21	8435579	0.138807298464733	0.702142103547342	11.4497543854215	145.6	68.7	0.382430455875335	0.702142103547342	NA	9174	1046
chr21	8435586	0.00662470272374637	0.985509098760639	12.2197777157432	132.9	59	0.0181626499244239	0.985509098760639	NA	9174	1046
chr21	8435589	0.0575294422903302	0.874570021958846	12.3047577241593	140.4	66	0.157856314989052	0.874570021958846	NA	9174	1046
chr21	8435591	0.201121033801644	0.577415918511157	13.08622751831	149.5	70.5	0.55716321717503	0.577415918511157	NA	9174	1046
chr21	8435593	0.0652575825504921	0.857855398855223	12.211443631824	144.6	68.6	0.179104818138013	0.857855398855223	NA	9174	1046
chr21	8435605	0.338064429653539	0.339363659498792	7.50026170820157	130.2	60.8	0.955423332139977	0.339363659498792	NA	9174	1046
chr21	8435610	0.368947100838398	0.294106584088072	9.19235467284228	143.1	71	1.04915543860734	0.294106584088072	NA	9174	1046
chr21	8435616	0.201918109447525	0.575876229831194	9.8827946596119	151.4	75.3	0.559418366167125	0.575876229831194	NA	9174	1046
chr21	8435621	0.158926741647607	0.660996381030134	11.1637581744967	142.9	68.6	0.438537929576755	0.660996381030134	NA	9174	1046
chr21	8435623	0.0630511490783832	0.862622615911805	11.6224894146807	142.1	68.1	0.173036654674048	0.862622615911805	NA	9174	1046
chr21	8435632	0.443984199802696	0.198652039822231	9.0601881073311	107	53.9	1.28540143556567	0.198652039822231	NA	9174	1046
chr21	8435644	0.146697979506601	0.685915359233704	12.8969666598302	93.1	48.3	0.404404408053693	0.685915359233704	NA	9174	1046
chr21	8435654	0.354040800815811	0.315528043328918	9.75264031471683	84.9	47.1	1.00369003168511	0.315528043328918	NA	9174	1046
chr21	8435661	0.176201269843523	0.62630517332747	11.886492064966	120	64.7	0.48693390136409	0.62630517332747	NA	9174	1046
chr21	8435668	0.150824110862878	0.677475543555448	11.4253056655634	141	66.3	0.415910434826881	0.677475543555448	NA	9174	1046
chr21	8435671	0.0907833526065591	0.803040029736462	12.8647374352068	145.7	71.6	0.249414681494328	0.803040029736462	NA	9174	1046
chr21	8435673	0.0335809703526052	0.926624408973014	11.9709071435792	146.4	73.2	0.092092674058273	0.926624408973014	NA	9174	1046
chr21	8435677	0.209910224875424	0.560524568336526	9.84355821626436	114.1	56.5	0.582062521911311	0.560524568336526	NA	9174	1046
chr21	8435689	0.124082897402323	0.732709307445617	8.21147761632463	136.9	67.4	0.341523778058201	0.732709307445617	NA	9174	1046
chr21	8435695	0.226812916932738	0.52859271112898	11.006958253914	80	43.7	0.630155713588784	0.52859271112898	NA	9174	1046
chr21	8435703	0.33994536044548	0.336510921459302	10.3662880783758	128.5	62.6	0.961082035703173	0.336510921459302	NA	9174	1046
chr21	8435707	0.0221869961153889	0.951489830451066	11.1154583034934	145.5	70.6	0.0608359863147943	0.951489830451066	NA	9174	1046
chr21	8435709	0.00562493713263677	0.987695839329931	11.3904262804291	146.5	69.7	0.0154215897681658	0.98769583932993	NA	9174	1046
chr21	8435715	0.311124241417316	0.381557094182588	10.5473328664015	143.2	71.6	0.875030897704124	0.381557094182588	NA	9174	1046
chr21	8435718	0.373012583849243	0.288403019589159	8.82768219107638	143.7	71.3	1.06163147378085	0.288403019589159	NA	9174	1046
chr21	8435721	0.365769254805848	0.298606464887164	8.5539998300678	144.7	67.4	1.03942641373858	0.298606464887164	NA	9174	1046
chr21	8435737	0.0219518570525279	0.952003445928238	11.0978594941471	136.9	65.6	0.0601910850672367	0.952003445928238	NA	9174	1046
chr21	8435739	0.0713769526786876	0.844655954200533	10.4963343391039	122.4	57.3	0.19594150038816	0.844655954200533	NA	9174	1046
chr21	8435746	0.066015211862295	0.856219412627466	10.1287761244915	142.7	65.7	0.181188765323914	0.856219412627466	NA	9174	1046
chr21	8435749	0.139549256240152	0.700611573238905	10.4769472668186	142.1	66.2	0.384495037546543	0.700611573238905	NA	9174	1046
chr21	8435756	0.330389375316432	0.351131418043292	9.31475613266605	138.8	67.1	0.932396954650013	0.351131418043292	NA	9174	1046
chr21	8435760	0.0523763827366026	0.885740453131804	10.8543018827436	139.2	68.9	0.143696097283542	0.885740453131804	NA	9174	1046
chr21	8435764	0.113522304659569	0.754845595605058	10.8546555925124	143.7	72.8	0.312256500918342	0.754845595605058	NA	9174	1046
chr21	8435769	0.128823993943248	0.722827817117255	11.6252607804213	123.7	59.2	0.354682026912916	0.722827817117255	NA	9174	1046
chr21	8435776	0.00981597345568438	0.978529626887488	13.251949190958	137.5	62.9	0.0269123704650288	0.978529626887488	NA	9174	1046
chr21	8435778	0.0900862322721102	0.80452787024846	11.8898149434	143.8	70	0.247491498324765	0.80452787024846	NA	9174	1046
chr21	8435780	0.181464868521453	0.615860871353766	10.4574149581964	139.7	67	0.5017251492198	0.615860871353766	NA	9174	1046
chr21	8435786	0.229367144489054	0.523832813286454	8.68144379921911	144.5	69.5	0.637448395789138	0.523832813286454	NA	9174	1046
chr21	8435789	0.205976989560913	0.568059942872327	9.15176596871015	143.2	69.1	0.57091104603031	0.568059942872327	NA	9174	1046
chr21	8435792	0.255980920362216	0.47531362648329	9.59044438639473	144.1	67.8	0.713860205807126	0.47531362648329	NA	9174	1046
chr21	8435795	0.312117371483637	0.379958043527207	9.7493020992783	138.1	63.4	0.877973603941526	0.379958043527207	NA	9174	1046
chr21	8435806	0.172742987155958	0.633200117396457	12.4453588516008	126.4	56.1	0.477227518747784	0.633200117396457	NA	9174	1046
chr21	8435808	0.129269100370022	0.721901984913982	13.2419199589683	142.1	68.9	0.355917987151433	0.721901984913982	NA	9174	1046
chr21	8435810	0.105933008594293	0.770854492628708	12.8574958792424	134.9	68.7	0.291257364626999	0.770854492628708	NA	9174	1046
chr21	8435819	0.242120258862994	0.500333654485084	12.3110019201052	122.4	59.1	0.673964860273041	0.500333654485084	NA	9174	1046
chr21	8435823	0.220717090968111	0.540022837031156	13.7192263917167	76	49.7	0.612778457372381	0.540022837031156	NA	9174	1046
chr21	8435825	0.198332207045261	0.582815136512591	13.0369667808883	142.6	71.8	0.549277338761963	0.582815136512591	NA	9174	1046
chr21	8435829	0.12186944647353	0.737334856122525	12.9335661559248	145.9	69.7	0.335384768696316	0.737334856122525	NA	9174	1046
chr21	8435833	0.180850378712745	0.617077021543082	12.3946466571845	147.9	72.4	0.499997239021257	0.617077021543083	NA	9174	1046
chr21	8435835	0.475264929900787	0.165074812064754	10.8191471225336	139.8	77.1	1.38820440256335	0.165074812064754	NA	9174	1046
chr21	8435839	0.205335666986448	0.569292254256946	12.647172704606	144	72.1	0.569094141029968	0.569292254256946	NA	9174	1046
chr21	8435850	0.111436605865804	0.759237070873375	9.73334881772746	139.6	66.1	0.306482803808714	0.759237070873375	NA	9174	1046
chr21	8435855	0.149526332005391	0.680126659840989	10.2284747743686	145.8	71.6	0.412290296805088	0.680126659840989	NA	9174	1046
chr21	8435867	0.0389195824504028	0.914992255502327	10.9490817241212	141.3	67.2	0.106743772538795	0.914992255502327	NA	9174	1046
chr21	8435870	0.136525012662227	0.706856090411121	12.190288869171	141.8	68.6	0.376081791779996	0.706856090411121	NA	9174	1046
chr21	8435874	0.110681121954367	0.760829292208902	15.0454354830295	150.5	72.6	0.304391960205207	0.760829292208902	NA	9174	1046
chr21	8435883	0.209242154481983	0.561801742064902	11.7524177696059	135.4	65.2	0.580167390163997	0.561801742064902	NA	9174	1046
chr21	8435885	0.113662420729955	0.754550803934863	11.5086071265481	137.9	67.3	0.312644449539892	0.754550803934863	NA	9174	1046
chr21	8435894	0.174447535591526	0.629798460072994	10.7652423347259	136.8	63.4	0.482010538305944	0.629798460072994	NA	9174	1046
chr21	8435897	0.240584305444758	0.503139937773043	10.9534590782205	150.8	71.7	0.669557463296048	0.503139937773042	NA	9174	1046
chr21	8435902	0.230203316299441	0.522278398683871	10.4995504919779	141.2	68.6	0.639837271499802	0.522278398683871	NA	9174	1046
chr21	8435908	0.169381610166299	0.639926318514483	10.2548300824751	147.7	72.9	0.467801820653487	0.639926318514483	NA	9174	1046
chr21	8435912	0.00624003239374764	0.986350460632854	11.6520459222627	140	70.4	0.0171079951580306	0.986350460632854	NA	9174	1046
chr21	8435922	0.108583730722505	0.765253876502566	12.3476734836247	145.5	71.7	0.29858871563747	0.765253876502566	NA	9174	1046
chr21	8435932	0.227244049537059	0.52778804945228	11.4585536643084	135.3	66.5	0.631386180890435	0.52778804945228	NA	9174	1046
chr21	8435937	0.161457323816019	0.655876056656921	11.7857262527645	144.6	70.8	0.445614054380518	0.655876056656921	NA	9174	1046
chr21	8435945	0.124066602079503	0.732743332415138	10.8573483486994	132.5	63.5	0.341478573517852	0.732743332415138	NA	9174	1046
chr21	8435950	0.332753242157071	0.34748531228838	8.30795516745896	134.5	67.9	0.939478136615126	0.34748531228838	NA	9174	1046
chr21	8435955	0.173609125973593	0.631470841862121	10.5888834751965	140.2	65.1	0.479657656032735	0.631470841862121	NA	9174	1046
chr21	8435958	0.11924287120045	0.74283358636076	11.2406030818641	142.3	69.1	0.328103263746993	0.74283358636076	NA	9174	1046
chr21	8435960	0.148338353123589	0.682556245775363	10.7927114710295	140.9	70.4	0.408977401050576	0.682556245775363	NA	9174	1046
chr21	8435967	0.280643641076897	0.432201856016262	8.09341579670897	110.9	52.2	0.785429387721262	0.432201856016262	NA	9174	1046
chr21	8435973	0.206541822852625	0.566975451172821	9.01826902053775	143.7	72.3	0.572511567878595	0.566975451172821	NA	9174	1046
chr21	8435978	0.167705217311334	0.643289705775398	11.027406622521	142.5	68.5	0.463104163547214	0.643289705775398	NA	9174	1046
chr21	8435985	0.0187662902596479	0.958963194174467	10.0561630055786	120	56.4	0.0514547050090096	0.958963194174467	NA	9174	1046
chr21	8435994	0.0746369042375451	0.83763824906309	12.0539332520733	141.1	68.3	0.204915366724172	0.83763824906309	NA	9174	1046
chr21	8435996	0.0670153489012697	0.854060523435917	11.4994909482641	136.5	65.2	0.18394000158685	0.854060523435917	NA	9174	1046
chr21	8436007	0.0565743105948683	0.876639036424411	11.388782743552	134.9	64.7	0.155231220218029	0.876639036424411	NA	9174	1046
chr21	8436012	0.133747086010334	0.712605922735958	10.8027673426423	148.9	72.8	0.368358519773042	0.712605922735958	NA	9174	1046
chr21	8436016	0.201317725222391	0.577035831503052	12.7519772804892	146.4	74.2	0.557719658670137	0.577035831503052	NA	9174	1046
chr21	8436021	0.0601669197674697	0.868860283485326	9.06414194760784	119.8	53	0.165106339257914	0.868860283485326	NA	9174	1046
chr21	8436025	0.107629354527596	0.767269229177504	8.75500191106753	146.9	69.9	0.295948738729009	0.767269229177504	NA	9174	1046
chr21	8436028	0.0715272131425688	0.844332268133838	9.99693682200754	141.9	66.4	0.196355060364525	0.844332268133837	NA	9174	1046
chr21	8436031	0.269282448119622	0.451832521250686	10.1896243980198	148.1	73.9	0.752363448578033	0.451832521250686	NA	9174	1046
chr21	8436034	0.347611396764331	0.325012184717778	10.2899257141067	130.4	62	0.984210173407001	0.325012184717778	NA	9174	1046
chr21	8436045	0.337648091658437	0.339996769676453	8.79777017583183	129.8	65.4	0.954171635853594	0.339996769676452	NA	9174	1046
chr21	8436054	0.315840181296886	0.373993246368265	10.159564771268	134.7	64.5	0.889018297206395	0.373993246368265	NA	9174	1046
chr21	8436056	0.12609954510998	0.728501758183273	12.0158384734454	143.4	70.9	0.34711921539474	0.728501758183273	NA	9174	1046
chr21	8436061	0.0313368228215042	0.931517975595445	10.9741371078718	146.9	73.4	0.0859351419462831	0.931517975595445	NA	9174	1046
chr21	8436064	0.166496539087361	0.645718333872333	10.0317806629345	148.9	73.1	0.459718437234314	0.645718333872333	NA	9174	1046
chr21	8436069	0.188662727470777	0.601678710010493	11.5654391951204	139	67.3	0.521987965113941	0.601678710010493	NA	9174	1046
chr21	8436073	0.208161134992947	0.563870737846395	12.2010752046675	133.2	62.7	0.577101726888308	0.563870737846395	NA	9174	1046
chr21	8436076	0.189563460297195	0.599912288594443	12.3088451148402	127.9	66.8	0.52452665042732	0.599912288594443	NA	9174	1046
chr21	8436078	0.0758807878980984	0.834963227490497	12.4457536795134	140.1	71.3	0.208340350728332	0.834963227490497	NA	9174	1046
chr21	8436080	0.0696038649374306	0.848477049951177	13.464122916222	144.6	73.3	0.19106196018582	0.848477049951176	NA	9174	1046
chr21	8436082	0.0306324346439276	0.933054390939279	14.0563865049238	135.6	66.5	0.0840025668419156	0.933054390939279	NA	9174	1046
chr21	8436086	0.0621958935614505	0.864471562208829	12.8003996810897	137.3	67.1	0.170684867486308	0.864471562208829	NA	9174	1046
chr21	8436090	0.0315499525726834	0.931053135743637	12.0485705299007	132.2	67.2	0.0865199021769562	0.931053135743637	NA	9174	1046
chr21	8436094	0.0819917320801611	0.821843983056003	10.868136924067	146.2	70.6	0.22517391261554	0.821843983056003	NA	9174	1046
chr21	8436096	0.101916520612469	0.779358912497177	10.8989727230023	146	70.8	0.280154579005363	0.779358912497177	NA	9174	1046
chr21	8436101	0.0445562899385946	0.902726382778729	9.0998202649545	134	66.6	0.122217985609273	0.90272638277873	NA	9174	1046
chr21	8436114	0.245587395964176	0.494023451126193	11.4728814479689	106.7	52.2	0.683923535926472	0.494023451126193	NA	9174	1046
chr21	8436122	0.167313907399458	0.64407564324682	9.61772760036006	151.6	75.4	0.462007916693655	0.64407564324682	NA	9174	1046
chr21	8436126	0.236627911182892	0.510398892294009	10.2174286920659	144.1	70.9	0.6582167046865	0.510398892294009	NA	9174	1046
chr21	8436130	0.329634914837695	0.35229917410931	10.8130613428435	137.7	67.1	0.930138896156741	0.35229917410931	NA	9174	1046
chr21	8436133	0.160500208830912	0.657811158259202	10.5596233011381	129.4	63.7	0.442937201404677	0.657811158259202	NA	9174	1046
chr21	8436140	0.173564900221839	0.631559101180773	10.3380531649593	137.3	67.1	0.479533557408009	0.631559101180773	NA	9174	1046
chr21	8436147	0.16604076766414	0.646634911669183	8.57639049784503	147.3	72.5	0.458442015806682	0.646634911669183	NA	9174	1046
chr21	8436154	0.132729207468919	0.714716041203031	10.9181436637666	142.1	70.5	0.365529699606522	0.714716041203031	NA	9174	1046
chr21	8436162	0.352515058436803	0.317765441045909	9.49228393903851	140.2	66.8	0.999060383125175	0.317765441045909	NA	9174	1046
chr21	8436166	0.314418106280738	0.376266258194476	9.14884355757591	146.2	68.2	0.884796758262384	0.376266258194476	NA	9174	1046
chr21	8436170	0.326908871051909	0.356534842308648	8.22362744402611	151.6	74.4	0.92198798604447	0.356534842308648	NA	9174	1046
chr21	8436181	0.154621183039122	0.6697372226446	9.3626161965313	110.2	53	0.426508682526204	0.6697372226446	NA	9174	1046
chr21	8436186	0.026352493944047	0.942393935367269	9.26712917090945	88.6	46.5	0.0722613338115457	0.942393935367269	NA	9174	1046
chr21	8436200	0.0457193181156452	0.900197778188649	9.94453165494931	116.3	54.1	0.125411507733784	0.900197778188649	NA	9174	1046
chr21	8436205	0.306491236647801	0.389060068893861	11.1990746634731	119.1	55.9	0.861323186459848	0.389060068893861	NA	9174	1046
chr21	8436213	0.161320568509095	0.6561524369422	11.8107350841855	142.2	68.8	0.44523153862094	0.6561524369422	NA	9174	1046
chr21	8436219	0.0553258056393353	0.879344571753368	11.6515045698278	132.3	62.9	0.151800139945582	0.879344571753368	NA	9174	1046
chr21	8436223	0.0748166448066855	0.837251616559194	10.064584721494	145.6	69.9	0.205410245032416	0.837251616559194	NA	9174	1046
chr21	8436225	0.16843187595095	0.64183107264889	9.05599563454279	134.7	65.9	0.4651401816015	0.64183107264889	NA	9174	1046
chr21	8436233	0.140157419760956	0.699357760027944	9.40091083060301	138.9	67.7	0.38618756829089	0.699357760027944	NA	9174	1046
chr21	8436238	0.270041210346512	0.450509124981452	7.97565916275278	125.6	56.6	0.754566509101731	0.450509124981452	NA	9174	1046
chr21	8436242	0.391556073743136	0.263151718778264	7.18942376699312	117.7	56.2	1.11897285714046	0.263151718778264	NA	9174	1046
chr21	8436248	0.429456896446409	0.21549506431508	8.39111625228197	127.7	63.6	1.23859623171384	0.21549506431508	NA	9174	1046
chr21	8436252	0.417022590177192	0.230539891035574	8.04996338871834	140.9	67.4	1.19896927974361	0.230539891035574	NA	9174	1046
chr21	8436254	0.419910713920603	0.226993840209226	8.105943098019	146.4	71.7	1.20813889697513	0.226993840209226	NA	9174	1046
chr21	8436257	0.22548179936265	0.531080234258154	9.95044193538535	136.5	64.1	0.626357873513444	0.531080234258154	NA	9174	1046
chr21	8436261	0.124996025131713	0.730803349420751	9.41992610427466	138.6	63	0.344057093794665	0.730803349420751	NA	9174	1046
chr21	8436267	0.193802748817434	0.59162396619621	9.10304127630929	139.8	64.3	0.536484180549256	0.59162396619621	NA	9174	1046
chr21	8436271	0.103929915715098	0.775093104234784	9.79696973211475	115	55.9	0.285719322394897	0.775093104234784	NA	9174	1046
chr21	8436286	0.1572290595736	0.664438557939889	10.5797463841019	137.2	63.3	0.433793285473711	0.664438557939889	NA	9174	1046
chr21	8436289	0.134743711433021	0.710541562785999	9.62544259651527	137.5	65.5	0.371128851450007	0.710541562785999	NA	9174	1046
chr21	8436296	0.083381965359532	0.818864801429694	9.37131740880719	141.1	66.9	0.229005294017294	0.818864801429694	NA	9174	1046
chr21	8436311	0.269605166696121	0.451269437049944	9.62521640330134	144.9	70.7	0.753300369125648	0.451269437049945	NA	9174	1046
chr21	8436315	0.115910865394654	0.749824203575543	10.8290031029928	139.6	70.4	0.318871174518685	0.749824203575543	NA	9174	1046
chr21	8436317	0.147882896237546	0.683488417931625	10.8309365032143	148.5	69.9	0.407707517217506	0.683488417931625	NA	9174	1046
chr21	8436321	0.0452614033141591	0.901193261022819	9.71016971196922	141.3	66.1	0.124154103589673	0.901193261022819	NA	9174	1046
chr21	8436324	0.208684775987081	0.562868159896471	9.49613902360684	146.1	68.3	0.578586583159204	0.562868159896471	NA	9174	1046
chr21	8436327	0.275073203753639	0.44177710763348	8.75671067665347	134.6	62.7	0.769195759120039	0.44177710763348	NA	9174	1046
chr21	8436334	0.0886065803630388	0.807687709728642	12.9966968338006	120.2	62.6	0.243410113768427	0.807687709728642	NA	9174	1046
chr21	8436340	0.220309666446926	0.540790284821757	10.532597964679	125	61.6	0.611618364565569	0.540790284821757	NA	9174	1046
chr21	8436347	0.27433850965933	0.443047175777677	11.3305531291777	132.4	65.7	0.767057757981325	0.443047175777677	NA	9174	1046
chr21	8436351	0.359098274585426	0.3081708628658	10.6702811796272	131.4	64.1	1.01906762490928	0.3081708628658	NA	9174	1046
chr21	8436358	0.450411347479853	0.19145325242614	9.47521291896262	130.5	63.2	1.30629207116014	0.19145325242614	NA	9174	1046
chr21	8436366	0.479415533136674	0.160894983122889	9.49328653609353	138.6	68.5	1.40206786128744	0.160894983122889	NA	9174	1046
chr21	8436370	0.408612028869832	0.241043756414696	11.2983724526194	115.9	63.2	1.17238191659388	0.241043756414696	NA	9174	1046
chr21	8436375	0.273701516187712	0.444149693826171	11.9608992107549	133.4	67.7	0.765204645552101	0.444149693826171	NA	9174	1046
chr21	8436380	0.327023322530272	0.35635649778665	9.43394949065405	146.4	70.7	0.922329947192948	0.35635649778665	NA	9174	1046
chr21	8436382	0.241676562237852	0.50114363506309	9.82951365664583	132.7	63.2	0.672691407706491	0.50114363506309	NA	9174	1046
chr21	8436386	0.351709539681144	0.318950012275551	9.00652243540813	148.5	73.8	0.996617903631349	0.318950012275551	NA	9174	1046
chr21	8436391	0.318877689060221	0.369160940254174	10.2300535065199	128.9	64	0.898046160980138	0.369160940254174	NA	9174	1046
chr21	8436395	0.1968341212425	0.58572318524616	10.6700798757695	124.9	61.4	0.545044103148751	0.58572318524616	NA	9174	1046
chr21	8436399	0.226142168340715	0.529845579291568	10.1859992357406	136.9	66.5	0.628241757363082	0.529845579291568	NA	9174	1046
chr21	8436402	0.133602715667333	0.712905103959234	10.4972426422298	147.3	70.3	0.367957259225044	0.712905103959234	NA	9174	1046
chr21	8436404	0.16173661213956	0.655311736240184	9.34423115261111	146.9	70.8	0.446395287552722	0.655311736240185	NA	9174	1046
chr21	8436414	0.170821144709676	0.637042847756716	10.9686630787862	125.6	59.5	0.471837407818864	0.637042847756716	NA	9174	1046
chr21	8436419	0.187708896533127	0.603551298619332	11.5734609555282	129.6	59	0.519300365383239	0.603551298619332	NA	9174	1046
chr21	8436426	0.262019030700174	0.464589105189971	9.59666279460951	149.3	71.7	0.731311176708064	0.464589105189971	NA	9174	1046
chr21	8436428	0.247241728255867	0.491024595140702	9.89579626233661	114.8	70.2	0.688680110707699	0.491024595140702	NA	9174	1046
chr21	8436433	0.181042193960373	0.616697305653767	12.1419925136522	149.8	71.4	0.500536580097622	0.616697305653767	NA	9174	1046
chr21	8436440	0.189721922416424	0.599601723385917	10.3730707576105	149.5	72.1	0.524973341180743	0.599601723385918	NA	9174	1046
chr21	8436444	0.360899432874026	0.305572752106184	8.69499508142197	145.9	68.7	1.02455596313451	0.305572752106184	NA	9174	1046
chr21	8436447	0.401831976761499	0.24970298732787	8.44936644936764	151.4	73.5	1.15107109743539	0.24970298732787	NA	9174	1046
chr21	8436451	0.228693149230343	0.52508712263521	9.63739426945834	118	60.8	0.635523380925805	0.52508712263521	NA	9174	1046
chr21	8436455	0.24984915492681	0.486313945377025	6.54661115279393	141.1	67.7	0.696183458659793	0.486313945377026	NA	9174	1046
chr21	8436458	0.0761996830483615	0.8342776750575	8.42113890977229	114.5	57.3	0.209218494906191	0.8342776750575	NA	9174	1046
chr21	8436464	0.0246979658821405	0.946006143354899	10.3593589673927	131.5	64.5	0.0677229957718047	0.946006143354899	NA	9174	1046
chr21	8436469	0.0848597109183023	0.815700374271323	9.03263234443736	144.5	68.8	0.233078597122111	0.815700374271323	NA	9174	1046
chr21	8436471	0.208152197041808	0.563887856657363	9.4349773643409	137	66.2	0.577076384329286	0.563887856657363	NA	9174	1046
chr21	8436476	0.222476243689207	0.536714201696665	9.63623428827879	120.2	56.3	0.617789354487495	0.536714201696665	NA	9174	1046
chr21	8436480	0.00733955523543055	0.983945587777429	9.43182652428498	133.8	61.6	0.0201225797222043	0.983945587777429	NA	9174	1046
chr21	8436485	0.232716046050036	0.517618742815519	8.28355342403565	139.3	68.4	0.647020396621944	0.517618742815519	NA	9174	1046
chr21	8436488	0.10846967645769	0.765494657984992	8.36268889515176	142.6	70.4	0.298273198914635	0.765494657984992	NA	9174	1046
chr21	8436494	0.00307184057130346	0.993280412157966	8.33310198774869	144.3	68	0.00842185399531208	0.993280412157966	NA	9174	1046
chr21	8436499	0.0160230796555468	0.96495851069714	10.0133009611289	142.6	66.3	0.0439321215739322	0.96495851069714	NA	9174	1046
chr21	8436502	0.0483257035810294	0.894534055807057	10.2327579937907	149.5	74.6	0.132569246033519	0.894534055807057	NA	9174	1046
chr21	8436505	0.146272832012202	0.686786776406144	10.6329595730781	149.4	71.4	0.403219471793525	0.686786776406144	NA	9174	1046
chr21	8436509	0.08696647611537	0.811193126844894	11.7055265233421	148.9	74.5	0.238887102415493	0.811193126844894	NA	9174	1046
chr21	8436511	0.104097367371534	0.774738564416037	10.3597729073891	140.4	67	0.286182215403898	0.774738564416037	NA	9174	1046
chr21	8436515	0.0969518896744094	0.789900026551604	8.96658015901058	142.5	67.9	0.266440436459048	0.789900026551604	NA	9174	1046
chr21	8436518	0.180296229357528	0.618174469831076	11.0251158837959	139.9	67	0.498439261364924	0.618174469831076	NA	9174	1046
chr21	8436522	0.0703008244629128	0.846974722929375	11.0111052065087	88.1	33.3	0.192979883073893	0.846974722929375	NA	9174	1046
chr21	8436524	0.104206966827541	0.77450653342827	11.6914574521202	127.2	48.5	0.286485192066616	0.77450653342827	NA	9174	1046
chr21	8436526	0.0119694671944071	0.973820541409653	12.0171041257542	139.5	53.1	0.0328169750017029	0.973820541409653	NA	9174	1046
chr21	8436528	0.0496077470828043	0.891749711623836	12.4054425584756	145	64.1	0.136090532806882	0.891749711623836	NA	9174	1046
chr21	8436530	0.0510600715256174	0.888596838936914	12.7084970526605	148.3	70.1	0.140079928523463	0.888596838936914	NA	9174	1046
chr21	8436532	0.019645469421539	0.957042117556864	14.5470551015901	147.3	72.4	0.0538657588043762	0.957042117556864	NA	9174	1046
chr21	8436534	0.108353868905129	0.765739159362023	12.2993344280177	147.5	73.3	0.297952838075319	0.765739159362023	NA	9174	1046
chr21	8436536	0.131329238193959	0.717621097747547	12.0583512065416	139.4	66.4	0.361639961934054	0.717621097747547	NA	9174	1046
chr21	8436542	0.147741689343041	0.683777500811206	9.88200003230141	143.8	72.7	0.407313837664276	0.683777500811206	NA	9174	1046
chr21	8436545	0.117474768366321	0.746541028316733	8.25511755554741	139.2	67.9	0.323203634832974	0.746541028316733	NA	9174	1046
chr21	8436555	0.465931967276938	0.174708824489997	9.66599386098907	125.9	64.6	1.35722784913532	0.174708824489997	NA	9174	1046
chr21	8436559	0.370999509435458	0.291219729816519	10.1758613068928	148	75.3	1.05544964075036	0.291219729816518	NA	9174	1046
chr21	8436562	0.32146176520485	0.365074513317442	11.7961425520038	145	71.1	0.905738058310024	0.365074513317442	NA	9174	1046
chr21	8436566	0.26941146331569	0.451607375601534	10.541546732951	150.1	71.8	0.752737991036571	0.451607375601534	NA	9174	1046
chr21	8436568	0.402498480557612	0.24884418785724	9.3415733153757	138.7	65.4	1.15316129235989	0.24884418785724	NA	9174	1046
chr21	8436573	0.259592287034887	0.4688863671525	10.4372856122903	137.8	65.3	0.724292195837806	0.4688863671525	NA	9174	1046
chr21	8436578	0.254994996687451	0.477074970180498	12.5374277496534	147.1	70.9	0.711014952348178	0.477074970180498	NA	9174	1046
chr21	8436582	0.230489394220897	0.521747024380898	12.2586540988648	150.5	74.6	0.640654742573896	0.521747024380898	NA	9174	1046
chr21	8436590	0.223471181463143	0.5348465220199	11.0514890489327	139	70.6	0.620624794424027	0.5348465220199	NA	9174	1046
chr21	8436592	0.206410893072932	0.567226768571964	11.2756690882818	129.4	65.7	0.57214053651753	0.567226768571964	NA	9174	1046
chr21	8436596	0.234453710445349	0.514406465702072	10.2797585816007	146.1	69.7	0.651991794674904	0.514406465702072	NA	9174	1046
chr21	8436600	0.118663042973913	0.744048877017069	10.5449959175442	149.5	72.9	0.326496314833553	0.744048877017069	NA	9174	1046
chr21	8436602	0.0558913381563944	0.878118910541278	11.6285837081605	151.2	74.6	0.153354263592321	0.878118910541279	NA	9174	1046
chr21	8436605	0.0260295221710369	0.943098983186847	11.7359779115536	146.1	72.3	0.0713754055716394	0.943098983186847	NA	9174	1046
chr21	8436613	0.241181913497952	0.502047282778238	10.612227088519	137.4	66.2	0.671271977673007	0.502047282778238	NA	9174	1046
chr21	8436616	0.193796703949818	0.591635754684178	8.94680893217238	147.3	71.4	0.536467119161687	0.591635754684178	NA	9174	1046
chr21	8436618	0.0439120520658319	0.904127396759893	8.33118502590585	139.9	66	0.120449101957767	0.904127396759892	NA	9174	1046
chr21	8436629	0.262354705797774	0.46399607433416	10.9945254015134	151.1	73.4	0.73228263774184	0.46399607433416	NA	9174	1046
chr21	8436631	0.341440630562435	0.33425190874269	11.053190752799	138.5	70.2	0.965584950815862	0.33425190874269	NA	9174	1046
chr21	8436639	0.125642669198067	0.729454419980056	10.5599686098678	132.8	64.6	0.345851365944479	0.729454419980056	NA	9174	1046
chr21	8436646	0.20436975605256	0.571150185687447	9.31524302386789	148.7	72.8	0.566358373988645	0.571150185687447	NA	9174	1046
chr21	8436651	0.216640536002631	0.547721165471102	10.4260806118011	147.5	70.6	0.601178406060129	0.547721165471102	NA	9174	1046
chr21	8436653	0.323458356432382	0.361932635017811	9.43846140675241	139.3	65.8	0.911688660364791	0.361932635017811	NA	9174	1046
chr21	8436662	0.114088756687302	0.753654006893838	7.18104746213507	129.4	62.3	0.313824932548599	0.753654006893838	NA	9174	1046
chr21	8436675	0.342295915951472	0.3329632817958	9.47788916392067	146.9	74.1	0.96816237618186	0.3329632817958	NA	9174	1046
chr21	8436679	0.338248555951157	0.339083857678659	9.24183526947254	140.2	69.7	0.955976994101067	0.339083857678659	NA	9174	1046
chr21	8436684	0.269628678034689	0.451228426496384	11.8033823514969	145.1	73	0.753368632762768	0.451228426496384	NA	9174	1046
chr21	8436687	0.271014917033306	0.448813402839066	11.7370431784803	154.3	77	0.757394746083573	0.448813402839066	NA	9174	1046
chr21	8436689	0.256238440410915	0.474854038662491	10.7685054528586	154.6	74.2	0.714603569193108	0.474854038662491	NA	9174	1046
chr21	8436694	0.220801284417086	0.539864299738435	10.4896162116952	152.4	73.6	0.613018208972652	0.539864299738435	NA	9174	1046
chr21	8436699	0.272665021398809	0.445946340245301	9.16743023534711	144.4	71.2	0.762190458038676	0.445946340245301	NA	9174	1046
chr21	8436708	0.414250422850167	0.23397287541706	10.0182086882992	142.7	66.9	1.19018706652246	0.23397287541706	NA	9174	1046
chr21	8436714	0.41648903888558	0.231198398187457	8.98767543667444	136.2	62.6	1.19727753353928	0.231198398187457	NA	9174	1046
chr21	8436718	0.308551527006372	0.385714717837789	9.1634610106892	149	70.4	0.867414905442172	0.385714717837789	NA	9174	1046
chr21	8436721	0.298310030261199	0.402481927554555	8.97415925989816	152.1	72.6	0.837196850449941	0.402481927554555	NA	9174	1046
chr21	8436727	0.217385789300667	0.5463105744096	11.3177716344036	147.9	70.7	0.603297832823087	0.5463105744096	NA	9174	1046
chr21	8436729	0.259951583553182	0.46824902376074	9.60183994287526	150.5	72	0.725330948457789	0.46824902376074	NA	9174	1046
chr21	8436733	0.237530477599117	0.508739083563246	9.40761950150939	144.3	67.9	0.660802337519205	0.508739083563246	NA	9174	1046
chr21	8436737	0.351623888265616	0.319076103952582	9.83549939486113	145.4	68.9	0.99635826394683	0.319076103952582	NA	9174	1046
chr21	8436747	0.0904728522319706	0.803702650162139	10.2404584035569	133.5	60.6	0.248558064585674	0.803702650162139	NA	9174	1046
chr21	8436751	0.180386907814941	0.617994841835989	11.088059501939	135.4	64.2	0.498694184931617	0.617994841835989	NA	9174	1046
chr21	8436755	0.113541326950873	0.754805572733993	11.7143052087962	123.5	49.5	0.312309168636255	0.754805572733993	NA	9174	1046
chr21	8436759	0.0774730335299797	0.831541265789114	11.1081654843127	129.5	51.8	0.212725256481116	0.831541265789114	NA	9174	1046
chr21	8436761	0.138277330992237	0.703235925476005	10.9833079826287	121.3	45.9	0.380955962873767	0.703235925476005	NA	9174	1046
chr21	8436766	0.0869157656389858	0.811301559517411	12.947403066329	128	47.3	0.238747270985126	0.811301559517411	NA	9174	1046
chr21	8436770	0.21853866575019	0.544131282746039	13.3858690363246	142	68.3	0.606577580035972	0.544131282746039	NA	9174	1046
chr21	8436774	0.18633762206717	0.606247077821683	11.2844856910537	141.8	68.8	0.515437865931603	0.606247077821684	NA	9174	1046
chr21	8436778	0.227307988078737	0.527668757621417	11.9812750263773	137.9	62.9	0.631568680142964	0.527668757621417	NA	9174	1046
chr21	8436781	0.254665304201643	0.477664597721232	10.1904799738352	148	71	0.710063760751803	0.477664597721232	NA	9174	1046
chr21	8436790	0.242761477720356	0.499164071315517	12.1763169801769	144.8	71.8	0.675805611733029	0.499164071315517	NA	9174	1046
chr21	8436796	0.395528121825852	0.257906975023623	8.82437020146795	139.7	64.9	1.13135197826145	0.257906975023623	NA	9174	1046
chr21	8436801	0.370494644755907	0.291928443386737	8.46238792810538	154.6	75.5	1.05390056679634	0.291928443386737	NA	9174	1046
chr21	8436804	0.178556388886228	0.621624496050617	10.153695743996	133.1	63.4	0.493549325908061	0.621624496050617	NA	9174	1046
chr21	8436810	0.150361863979108	0.678419462553165	11.9575844867512	133.6	64.1	0.414620877156381	0.678419462553165	NA	9174	1046
chr21	8436816	0.368108838720386	0.295290037756709	8.65662599132792	144.2	70.7	1.04658713541548	0.295290037756709	NA	9174	1046
chr21	8436818	0.315874456645745	0.373938545225116	9.83857246002357	141.5	69.7	0.889120085792199	0.373938545225116	NA	9174	1046
chr21	8436828	0.307182053034246	0.387936806145102	10.951730395006	130.9	65	0.863365018965472	0.387936806145102	NA	9174	1046
chr21	8436832	0.327877469243288	0.35502693651021	9.89435432928187	136.5	68.4	0.924882680638726	0.35502693651021	NA	9174	1046
chr21	8436836	0.160384873791821	0.65804446727669	10.6884449675713	143.9	71.2	0.442614676469263	0.65804446727669	NA	9174	1046
chr21	8436840	0.199489769119768	0.580571795115008	12.8072642228472	132.9	66.6	0.552549697217949	0.580571795115008	NA	9174	1046
chr21	8436844	0.20979579014793	0.560743257568659	12.3321771214992	142.6	67.9	0.58173787214281	0.560743257568659	NA	9174	1046
chr21	8436846	0.418934878187489	0.228188488390164	10.5043443133742	141.6	69.5	1.20503837346908	0.228188488390164	NA	9174	1046
chr21	8436849	0.412680699419107	0.235929499487668	11.0524661525359	122.1	54.3	1.18522246611624	0.235929499487668	NA	9174	1046
chr21	8436857	0.0648065999931421	0.858829459464499	12.0859824081815	145.9	67.6	0.177864413008487	0.858829459464499	NA	9174	1046
chr21	8436860	0.00627865381420828	0.986265986205259	12.1358985976377	140.2	64.6	0.0172138837432585	0.986265986205259	NA	9174	1046
chr21	8436862	0.0343349583920943	0.924980759599232	11.5677795392651	140.2	64.7	0.0941616357030512	0.924980759599232	NA	9174	1046
chr21	8436940	0.25287377392406	0.480874146683964	12.032712099429	149.5	71.5	0.704897306209997	0.480874146683964	NA	9174	1046
chr21	8436944	0.254526980930612	0.477912071996965	11.9992048127615	148.4	70.9	0.709664724760064	0.477912071996965	NA	9174	1046
chr21	8436948	0.342177008815652	0.333142281561229	11.7311339251487	144.8	70.8	0.967803968340642	0.333142281561229	NA	9174	1046
chr21	8436964	0.193850946137238	0.591529976560391	12.0494406064838	148	70.3	0.53662021660999	0.591529976560391	NA	9174	1046
chr21	8437000	0.249644103587449	0.48668368879927	8.75912820067745	152.5	73.5	0.69559309960435	0.48668368879927	NA	9174	1046
chr21	8437004	0.242833161525123	0.499033392117277	9.45829324878632	153.9	77.1	0.676011423699368	0.499033392117277	NA	9174	1046
chr21	8437054	0.254053466175585	0.478759660742613	8.76104357378243	144.5	66	0.708298898908049	0.478759660742613	NA	9174	1046
chr21	8437057	0.108419035383541	0.765601572832407	9.4996528630294	138.8	68.5	0.298133108698935	0.765601572832407	NA	9174	1046
chr21	8437061	0.0465561862273596	0.898378795307116	10.3109515762492	158.3	75.6	0.127709596587661	0.898378795307116	NA	9174	1046
chr21	8437074	0.0843322513465428	0.816829597041485	9.70970812164989	150	73	0.231624602542768	0.816829597041485	NA	9174	1046
chr21	8437076	0.103110798224284	0.776827932681494	10.9643723785393	97.2	46.3	0.283455182314085	0.776827932681494	NA	9174	1046
chr21	8437087	0.0123422865479669	0.973005360575307	9.94540066518869	137.8	69.3	0.0338392202883246	0.973005360575307	NA	9174	1046
chr21	8437114	0.231373495638653	0.52010625764849	7.38263403760556	146.8	67.1	0.643181620798152	0.52010625764849	NA	9174	1046
chr21	8437129	0.381311302861348	0.276946923474814	8.90227330069694	120.7	54.8	1.08720341150637	0.276946923474813	NA	9174	1046
chr21	8437135	0.168605944737469	0.641481825133485	12.2427255743146	148.1	69	0.465627961078031	0.641481825133485	NA	9174	1046
chr21	8437139	0.102963847923705	0.777139256449422	10.6089761387969	89.2	51.3	0.283049024957965	0.777139256449422	NA	9174	1046
chr21	8437146	0.409469184357347	0.239961198597174	9.15617441575108	112.1	57.3	1.17508378146824	0.239961198597174	NA	9174	1046
chr21	8437150	0.350792513684333	0.32030136221139	8.10356141415148	153	70	0.993838781416208	0.32030136221139	NA	9174	1046
chr21	8437153	0.139260591699844	0.701206923211449	8.87406777181851	152.7	71.3	0.38369175648574	0.70120692321145	NA	9174	1046
chr21	8437156	0.101901942619054	0.779389818580611	9.12504406995532	151.3	69.6	0.280114293890466	0.779389818580611	NA	9174	1046
chr21	8437181	0.129091121410886	0.722272146544616	7.71318440528874	128.5	63.7	0.355423766540837	0.722272146544616	NA	9174	1046
chr21	8437186	0.246948252129789	0.491556017712222	9.12777998588736	143.3	70.1	0.687836071898174	0.491556017712223	NA	9174	1046
chr21	8437190	0.191571034223355	0.595982010000205	11.5622272693176	152.2	75.4	0.530187394490783	0.595982010000205	NA	9174	1046
chr21	8437194	0.181240230536421	0.616305359886636	12.0438550368773	158.1	73.8	0.501093445009122	0.616305359886636	NA	9174	1046
chr21	8437201	0.0994439206743133	0.784604899316116	9.37882191327437	152.4	75.8	0.27332304871514	0.784604899316116	NA	9174	1046
chr21	8437206	0.126381091067016	0.72791485486678	8.9453613747635	152.2	71.8	0.34790057308628	0.72791485486678	NA	9174	1046
chr21	8437209	0.225143060004397	0.531714007636314	9.71848994676845	162.2	77.6	0.625391700961179	0.531714007636314	NA	9174	1046
chr21	8437212	0.155412866239634	0.668127287200407	8.22521902544977	161.7	77.1	0.428719610952574	0.668127287200407	NA	9174	1046
chr21	8437221	0.234383305286673	0.514536456944348	11.951090230103	154.6	72	0.651790304744887	0.514536456944348	NA	9174	1046
chr21	8437225	0.217435430571414	0.546216666090737	8.86279166310864	164.7	74.3	0.60343902713769	0.546216666090737	NA	9174	1046
chr21	8437244	0.221487649330128	0.538572560179542	9.18856143581438	151	70.5	0.614972986820549	0.538572560179542	NA	9174	1046
chr21	8437254	0.304196975289663	0.39280181912039	10.173441362802	163.3	80.9	0.854547289363273	0.39280181912039	NA	9174	1046
chr21	8437257	0.224223543460912	0.533435940976051	10.8765523432229	159.6	77.6	0.622769595648268	0.533435940976051	NA	9174	1046
chr21	8437277	0.216229307242396	0.548500140223557	7.60050588158462	136.4	65.4	0.600009145923293	0.548500140223557	NA	9174	1046
chr21	8437284	0.206383746987514	0.567278880332006	9.50345119294273	143.5	70.2	0.572063611404682	0.567278880332006	NA	9174	1046
chr21	8437299	0.263987647865021	0.46111599095333	9.79587387652995	161.8	78.2	0.737010455816565	0.46111599095333	NA	9174	1046
chr21	8437305	0.280625357860194	0.432233125814442	10.4722183585782	124.8	62.5	0.785376037785128	0.432233125814442	NA	9174	1046
chr21	8437325	0.0676278347813896	0.85273884514404	9.68336647713308	155.9	73.5	0.185625002516778	0.85273884514404	NA	9174	1046
chr21	8437354	0.212326093169948	0.555915467583088	10.9000467709964	156.9	77.1	0.58891921447617	0.555915467583088	NA	9174	1046
chr21	8437356	0.224848823813535	0.532264764633268	11.2769020018504	147.4	68.9	0.62455255879264	0.532264764633268	NA	9174	1046
chr21	8437373	0.191481621344363	0.596156856407832	8.5206048011793	149.7	69.4	0.529935204745143	0.596156856407832	NA	9174	1046
chr21	8437378	0.288469340771816	0.418914082346375	8.42714406268223	130.1	62.9	0.80830663771418	0.418914082346376	NA	9174	1046
chr21	8437392	0.101225320992113	0.780824596310633	10.0048842071034	153.4	74.3	0.27824460506281	0.780824596310633	NA	9174	1046
chr21	8437418	0.0637115447057211	0.86119534069167	11.7069428296097	157.2	76.3	0.174852746877145	0.86119534069167	NA	9174	1046
chr21	8437460	0.219886836528871	0.541587210554984	9.3543841416624	164.1	74.1	0.610414582684507	0.541587210554984	NA	9174	1046
chr21	8437497	0.0268997702820058	0.941199312860412	9.94472453863203	158.6	72.7	0.0737625672464417	0.941199312860412	NA	9174	1046
chr21	8437499	0.0129649984779655	0.971643832571729	8.9615926767113	149.9	68	0.035546670025101	0.971643832571729	NA	9174	1046
chr21	8437520	0.240340059057892	0.503586801391096	9.73453555153626	162.8	78	0.668856844517174	0.503586801391096	NA	9174	1046
chr21	8437551	0.0888511728277392	0.807165201445025	11.8650335436634	153	74.4	0.244084726375318	0.807165201445025	NA	9174	1046
chr21	8437570	0.257375762875703	0.472826626242411	10.6689243661712	142.4	67.8	0.71788754797868	0.472826626242411	NA	9174	1046
chr21	8437574	0.157923719438483	0.663029396365645	11.5506796225969	149.4	69.1	0.435734465779431	0.663029396365645	NA	9174	1046
chr21	8437578	0.215944371590281	0.549040138631786	10.6305643692533	157.4	74.6	0.599199076374215	0.549040138631786	NA	9174	1046
chr21	8437583	0.183869878009054	0.611109175326169	9.79024164112703	151.5	70.6	0.508490820087472	0.611109175326169	NA	9174	1046
chr21	8437586	0.0885613035718018	0.80778443935303	10.9462887106689	156.6	72.5	0.243285237910403	0.80778443935303	NA	9174	1046
chr21	8437588	0.299504292140315	0.400509012189694	10.3404107164943	153.6	71.7	0.840712507063523	0.400509012189694	NA	9174	1046
chr21	8437593	0.107111259708145	0.768363815189649	10.7009003484425	159	78	0.294515769474393	0.768363815189649	NA	9174	1046
chr21	8437601	0.32656760476119	0.357066888125494	8.5108294837191	165.6	78.3	0.920968471323132	0.357066888125494	NA	9174	1046
chr21	8437605	0.0428645053877669	0.906405987257197	10.8918479488921	156.8	73.2	0.11757301533862	0.906405987257197	NA	9174	1046
chr21	8437611	0.0303233294311773	0.933728676046865	9.45124926456442	144	65.2	0.083154518960123	0.933728676046865	NA	9174	1046
chr21	8437625	0.122773335363472	0.735445032435327	8.8141103159197	168.7	79.9	0.337891394935963	0.735445032435327	NA	9174	1046
chr21	8437628	0.157695836581862	0.663491566560859	9.45809771018259	172.2	78.7	0.43509762597216	0.663491566560859	NA	9174	1046
chr21	8437636	0.042911363842546	0.906304048971294	11.742290232245	169.6	81.3	0.117701663109957	0.906304048971294	NA	9174	1046
chr21	8437658	0.122420545880929	0.736182482595505	9.51826259538112	142.2	67.3	0.336913003318746	0.736182482595505	NA	9174	1046
chr21	8437660	0.213927976252055	0.552867492889313	10.0046813788605	148.6	73	0.593468746656632	0.552867492889314	NA	9174	1046
chr21	8437667	0.0579924781220681	0.873567235354232	10.8781319420322	151.7	71.8	0.159129006692885	0.873567235354232	NA	9174	1046
chr21	8437672	0.303467371725884	0.393995372636332	9.81403611184582	164.6	77.3	0.852394137955647	0.393995372636332	NA	9174	1046
chr21	8437710	0.244592901679696	0.495829951007209	9.24963531024544	146.5	68.3	0.681065649971611	0.495829951007209	NA	9174	1046
chr21	8437715	0.229710888470301	0.523193576072739	9.89333380412819	164.6	79.6	0.638430355531485	0.523193576072739	NA	9174	1046
chr21	8437726	0.11016372379883	0.761920202556389	11.0526966203996	154.5	73.4	0.30296018720308	0.761920202556389	NA	9174	1046
chr21	8437752	0.222588086673031	0.536504121565307	8.53015284088924	164.6	74.7	0.618108041888405	0.536504121565307	NA	9174	1046
chr21	8437754	0.0858491007666278	0.813583043698166	9.15865370623704	160.4	75.5	0.23580621702472	0.813583043698166	NA	9174	1046
chr21	8437775	0.190587952898048	0.597905443579236	8.89044625278691	129.8	61.6	0.527414979322293	0.597905443579236	NA	9174	1046
chr21	8437802	0.196818493782541	0.585753549195768	11.1125175910938	160.7	79.3	0.544999954077303	0.585753549195767	NA	9174	1046
chr21	8437806	0.237968774188367	0.5079338766671	11.7524781652985	131.7	66.1	0.662058272617158	0.5079338766671	NA	9174	1046
chr21	8437816	0.167504209808896	0.643693385261786	11.89220870358	160	76.2	0.462541031043232	0.643693385261786	NA	9174	1046
chr21	8437823	0.225135665763098	0.531727845497179	11.4413249626946	158.7	80.1	0.625370611983384	0.531727845497179	NA	9174	1046
chr21	8437826	0.168202033643569	0.642292319709123	11.1467577746296	160.1	77.8	0.464496146550992	0.642292319709123	NA	9174	1046
chr21	8437849	0.326213454456841	0.35761944178971	10.6190530782481	158.6	75.1	0.919910671469203	0.35761944178971	NA	9174	1046
chr21	8437852	0.216457597003419	0.548067645856717	9.81171192565827	160.9	77.3	0.60065822914146	0.548067645856718	NA	9174	1046
chr21	8437859	0.33287674633597	0.347295345292201	10.6016931365275	146.5	72	0.939848366905862	0.347295345292201	NA	9174	1046
chr21	8437869	0.171902124803665	0.634880459167779	11.4149427133879	150.9	76.4	0.474868844561786	0.634880459167779	NA	9174	1046
chr21	8437907	0.0917165015201964	0.801049333554099	9.93303038663619	173.1	82.8	0.251989301039193	0.801049333554098	NA	9174	1046
chr21	8437914	0.130182750933868	0.720002588882151	9.69301902054088	116.6	59.2	0.358455333269611	0.720002588882151	NA	9174	1046
chr21	8437922	0.289514897843136	0.417153445637072	11.2209997361095	162.2	77.3	0.811369610340797	0.417153445637072	NA	9174	1046
chr21	8437928	0.271870364631639	0.447326019268713	9.98259163136368	171.9	85.1	0.759880498921132	0.447326019268713	NA	9174	1046
chr21	8437939	0.0930300745931255	0.798248823485294	10.552022968286	157.4	74.8	0.255614108184149	0.798248823485294	NA	9174	1046
chr21	8437942	0.13359843242441	0.712913980738218	11.5350358208778	166.6	76.6	0.367945354633153	0.712913980738218	NA	9174	1046
chr21	8437950	0.338766030622352	0.338298125481711	10.9385851386292	152.4	72.8	0.957533342529276	0.338298125481711	NA	9174	1046
chr21	8437960	0.260117767999425	0.467954364543891	12.2269214910312	176.2	85	0.725811453456977	0.467954364543891	NA	9174	1046
chr21	8437966	0.142048571605936	0.695463078964522	11.2904197975064	164.4	78.4	0.391452112434251	0.695463078964522	NA	9174	1046
chr21	8437970	0.208433941535281	0.563348329034396	10.4805148067788	141.3	67.3	0.577875275333995	0.563348329034396	NA	9174	1046
chr21	8437973	0.19453509522568	0.590196407749893	11.7795789687956	157.4	74.2	0.538551431703675	0.590196407749893	NA	9174	1046
chr21	8437978	0.237720956100596	0.508389084635785	11.1290396643831	159.9	72.8	0.661348126097092	0.508389084635785	NA	9174	1046
chr21	8437981	0.148051333166147	0.683143637359701	11.9861758372081	165.1	77.1	0.408177129780749	0.683143637359701	NA	9174	1046
chr21	8437984	0.143029655584266	0.693445129282358	11.1543977609468	166.2	78.9	0.394184092468477	0.693445129282358	NA	9174	1046
chr21	8438000	0.0475885808888183	0.896135411646429	9.69870456790012	138.6	65.2	0.130544800574499	0.896135411646429	NA	9174	1046
chr21	8438003	0.210991104171001	0.558460594213082	10.7676816367513	129.2	64	0.585129574695506	0.558460594213082	NA	9174	1046
chr21	8438014	0.279460823010754	0.434226981527846	8.6017695714706	128.3	54.8	0.781978887158329	0.434226981527846	NA	9174	1046
chr21	8438038	0.367710478345747	0.295853330163728	8.95705702295553	84.5	40.5	1.04536711327501	0.295853330163728	NA	9174	1046
chr21	8438080	0.226549318247051	0.529084934443426	7.27042860338566	142.6	69.6	0.62940348891729	0.529084934443426	NA	9174	1046
chr21	8438109	0.0697115959535842	0.84824480216699	11.0275829541425	167.3	78.4	0.191358409679021	0.84824480216699	NA	9174	1046
chr21	8438129	0.260574690325743	0.467144624811546	9.275010457384	146.3	72.7	0.727132771625861	0.467144624811546	NA	9174	1046
chr21	8438143	0.383071789461326	0.274548936066454	9.86401022451858	154.9	78.1	1.09264673198812	0.274548936066454	NA	9174	1046
chr21	8438148	0.281730522364263	0.430344841257114	11.9821027378651	152.1	72.8	0.788601692783837	0.430344841257114	NA	9174	1046
chr21	8438154	0.311142788386579	0.381527201359072	9.66303951820597	150.4	71.5	0.87508583944474	0.381527201359072	NA	9174	1046
chr21	8438186	0.16480500795192	0.649122233505084	9.97502643372381	177.7	83.2	0.454981937482135	0.649122233505084	NA	9174	1046
chr21	8438192	0.191421895250183	0.596273660854053	9.30389534785102	156.7	74.7	0.529766750609722	0.596273660854053	NA	9174	1046
chr21	8438212	0.0919559898865497	0.800538596350868	10.0375401619794	178.1	84.7	0.252650119504909	0.800538596350868	NA	9174	1046
chr21	8438230	0.236021716716891	0.511514942656231	9.28937659375003	178	85.3	0.656480604993638	0.511514942656231	NA	9174	1046
chr21	8438249	0.161678207127684	0.655429734428249	11.7303359342674	143.2	69.9	0.446231910859337	0.655429734428249	NA	9174	1046
chr21	8438255	0.149110907443445	0.680975962187368	11.2959167480772	174.1	84.4	0.411131706122165	0.680975962187368	NA	9174	1046
chr21	8438259	0.0297370809069687	0.935007628205586	10.1863267343289	175.9	86.6	0.0815461455484521	0.935007628205586	NA	9174	1046
chr21	8438285	0.263544900581746	0.461896092894168	12.5013238157886	169.7	80.9	0.735728251624374	0.461896092894168	NA	9174	1046
chr21	8438287	0.192895126589679	0.593394941843462	12.9198459773369	167.7	79.1	0.53392280728628	0.593394941843462	NA	9174	1046
chr21	8438294	0.276966539567543	0.438511773106561	11.5496546834491	150.3	71.1	0.77470876069959	0.438511773106561	NA	9174	1046
chr21	8438298	0.232466792391534	0.518080195280965	10.9758044002049	166.5	77.4	0.646307556214642	0.518080195280965	NA	9174	1046
chr21	8438302	0.277202922317128	0.438104875469343	10.6050420886763	168.8	81.4	0.775397392440364	0.438104875469343	NA	9174	1046
chr21	8438305	0.252638012345378	0.481297212511326	10.1584392090409	178.9	82.5	0.704217695746923	0.481297212511326	NA	9174	1046
chr21	8438335	0.250051334490354	0.485949498937511	8.94405316680881	173.9	82.8	0.696765597713116	0.485949498937511	NA	9174	1046
chr21	8438347	0.0720235826477644	0.843263154903108	11.2217824860962	155.8	72.4	0.197721260133522	0.843263154903108	NA	9174	1046
chr21	8438388	0.0333872423276073	0.927046765213294	10.2856590508708	107.9	53.2	0.0915610925284301	0.927046765213294	NA	9174	1046
chr21	8438398	0.177313401392465	0.624093360087429	11.4962122635786	134.8	65.9	0.490057289286291	0.624093360087429	NA	9174	1046
chr21	8438400	0.182532874659524	0.613749159810205	10.7257537939252	169.8	82.1	0.504729042373148	0.613749159810205	NA	9174	1046
chr21	8438402	0.169140143109552	0.640410417521189	10.6535525436633	164.9	79.7	0.467125043640899	0.640410417521189	NA	9174	1046
chr21	8438422	0.221649438012973	0.538268253942858	10.0740122646574	166	82.4	0.615433832634782	0.538268253942858	NA	9174	1046
chr21	8438437	0.176020202398006	0.626665535840823	11.7445756763683	172.2	83	0.486425469900238	0.626665535840822	NA	9174	1046
chr21	8438440	0.190874204972411	0.597345149090676	11.8366649626614	170.3	84.6	0.528222162083039	0.597345149090676	NA	9174	1046
chr21	8438447	0.154948845367295	0.669070754267834	9.44262067173096	173.6	84.1	0.42742369174044	0.669070754267834	NA	9174	1046
chr21	8438449	0.287075915011902	0.421265908957273	9.17287965646945	145.5	65.7	0.804226964135787	0.421265908957273	NA	9174	1046
chr21	8438458	0.251856998386187	0.482699867768186	9.89947365141017	139.2	67.8	0.701966800855714	0.482699867768186	NA	9174	1046
chr21	8438472	0.0573613148683381	0.874934171715744	9.62632190352317	174.9	87.9	0.157394215863034	0.874934171715744	NA	9174	1046
chr21	8438484	0.119238686984307	0.742842354437526	10.0810304338273	129.1	52.6	0.328091666905088	0.742842354437526	NA	9174	1046
chr21	8438510	0.240083444868826	0.504056472628385	10.6220985663508	172.8	83.8	0.668120820331262	0.504056472628385	NA	9174	1046
chr21	8438530	0.292984004953957	0.411336760620231	9.81710488720045	159.1	73.7	0.821543493436451	0.411336760620231	NA	9174	1046
chr21	8438545	0.325242288094088	0.359136877913094	8.24204643353778	166.7	80.2	0.917010996332482	0.359136877913095	NA	9174	1046
chr21	8438576	0.323551585278409	0.361786259336546	8.6958787045878	175.9	85.8	0.911966677480263	0.361786259336546	NA	9174	1046
chr21	8438580	0.291563102760612	0.413714541003131	9.09189632461253	171.3	85.9	0.817374329650694	0.413714541003131	NA	9174	1046
chr21	8438583	0.24328958417697	0.498201676316753	9.05714718352901	172.5	80.1	0.677321998510343	0.498201676316753	NA	9174	1046
chr21	8438592	0.116344857454429	0.748912738553765	11.2091204181902	176.1	87.1	0.320073335322762	0.748912738553765	NA	9174	1046
chr21	8438617	0.147026470683827	0.685242284913715	11.1911637829102	145.4	68.2	0.405320030263178	0.685242284913715	NA	9174	1046
chr21	8438622	0.179927792687645	0.618904505636636	9.51674615011407	150.7	69.5	0.497403545804047	0.618904505636636	NA	9174	1046
chr21	8438628	0.161136393552933	0.656524710934373	11.479565615084	164	79.3	0.444716407021447	0.656524710934373	NA	9174	1046
chr21	8438631	0.148475510788278	0.682275604263969	12.6016609335205	153	73.6	0.409359843786937	0.682275604263969	NA	9174	1046
chr21	8438637	0.176659937893835	0.6253926455961	8.99796634865236	150.5	72.3	0.4882219401188	0.6253926455961	NA	9174	1046
chr21	8438644	0.123645309019775	0.733623146361118	10.376922473909	145.9	73.6	0.340309921424134	0.733623146361118	NA	9174	1046
chr21	8438653	0.306699635957607	0.388721046931946	8.99931477136338	171.1	81.2	0.861939071515175	0.388721046931946	NA	9174	1046
chr21	8438658	0.14535503488269	0.68866910057079	10.4544767681945	172.7	82.8	0.400661852147566	0.68866910057079	NA	9174	1046
chr21	8438669	0.152398741065942	0.674263150209547	10.6785415312687	177	87.2	0.420304325783078	0.674263150209547	NA	9174	1046
chr21	8438673	0.0970161064120162	0.789763479126168	11.1132320092543	177.6	85.3	0.266617761108015	0.789763479126168	NA	9174	1046
chr21	8438703	0.179923131161945	0.61891374410227	11.0870937996456	161.2	80.6	0.497390442439243	0.61891374410227	NA	9174	1046
chr21	8438717	0.227637072969981	0.527054948787846	11.9896303641114	168.3	82.9	0.632508051757394	0.527054948787846	NA	9174	1046
chr21	8438731	0.0429257513514583	0.906272749893651	12.8238901568616	168.5	83.7	0.11774116344473	0.906272749893651	NA	9174	1046
chr21	8438746	0.0877078606297333	0.809608177788607	11.3935118792644	136.2	68	0.240931538551726	0.809608177788607	NA	9174	1046
chr21	8438753	0.213598635187301	0.553493610436062	9.94055822130661	131.7	66.6	0.592533177961227	0.553493610436062	NA	9174	1046
chr21	8438760	0.373357969312548	0.287921230352474	9.05052942635403	151.4	84.5	1.06269292504271	0.287921230352474	NA	9174	1046
chr21	8438767	0.000250979089289545	0.999450983277372	7.29063047012034	148.2	73.8	0.000688090474390032	0.999450983277372	NA	9174	1046
chr21	8438769	0.0405192299512771	0.911509564175766	7.63883113422201	150.8	70	0.111134660112537	0.911509564175766	NA	9174	1046
chr21	8438772	0.0795012888571605	0.827185952925357	9.11037285144947	161.6	82.2	0.218312092894542	0.827185952925357	NA	9174	1046
chr21	8438775	0.0261450764923386	0.942846723834809	10.2039322991088	151.5	77.3	0.0716923757321587	0.942846723834809	NA	9174	1046
chr21	8438778	0.0966626418447305	0.79051513320383	9.93331459937154	166.9	82.2	0.265641743988126	0.79051513320383	NA	9174	1046
chr21	8438781	0.175409420699088	0.627881644826573	10.3010462928598	171.4	79.5	0.484710602069472	0.627881644826573	NA	9174	1046
chr21	8438784	0.20963315074934	0.561054124506764	11.0015395116519	168.4	81.2	0.581276487700126	0.561054124506764	NA	9174	1046
chr21	8438787	0.174309880103065	0.630072938838167	12.7002915697523	165.8	82.8	0.481624190025584	0.630072938838167	NA	9174	1046
chr21	8438789	0.185997508178643	0.606916369667301	11.098796473646	168.1	82.7	0.514480100434207	0.606916369667301	NA	9174	1046
chr21	8438791	0.193038606917519	0.593114850516247	10.718896600569	151	74.7	0.534327671591386	0.593114850516247	NA	9174	1046
chr21	8438801	0.165167061289907	0.64839317231646	11.1401586269884	165.2	81.9	0.455995558180834	0.64839317231646	NA	9174	1046
chr21	8438820	0.309836724742188	0.383635030207698	8.06316485942321	175.4	83.3	0.871218189176486	0.383635030207698	NA	9174	1046
chr21	8438822	0.299025094514975	0.401300087104786	8.40805431291049	178.2	85.2	0.839301597334003	0.401300087104786	NA	9174	1046
chr21	8438825	0.2207732420509	0.539917101792166	10.179860840632	166	79.6	0.612938353961803	0.539917101792166	NA	9174	1046
chr21	8438827	0.135746610819972	0.708465916697081	11.3063387858654	148.7	74.4	0.373917203638863	0.708465916697081	NA	9174	1046
chr21	8438830	0.221510270029911	0.53853000905975	12.0829443242369	155.9	85.5	0.615037419002261	0.53853000905975	NA	9174	1046
chr21	8438832	0.236125319497232	0.511324130045536	10.8908405682986	151	86	0.65677728792341	0.511324130045536	NA	9174	1046
chr21	8438836	0.176280093318917	0.626148320175859	10.4517810723699	170.4	82.9	0.487155243048187	0.626148320175859	NA	9174	1046
chr21	8438838	0.15595277714526	0.66703004378763	10.4170773601138	154.9	75.8	0.430227659221609	0.66703004378763	NA	9174	1046
chr21	8438842	0.0455691205189411	0.90052428616167	10.5077204025828	160.9	78.7	0.12499907055104	0.90052428616167	NA	9174	1046
chr21	8438849	0.108261055507417	0.765935127245042	11.1032970087277	171.7	84	0.297696090900627	0.765935127245042	NA	9174	1046
chr21	8438851	0.18924939785278	0.600527981810574	10.7143255564292	176.1	87.7	0.523641398540485	0.600527981810574	NA	9174	1046
chr21	8438857	0.207904853917617	0.564361670870837	9.95980858695834	167.9	84.4	0.576375100324443	0.564361670870837	NA	9174	1046
chr21	8438861	0.173921121168941	0.630848326417444	12.0072477821528	173.3	93.5	0.480533165195677	0.630848326417444	NA	9174	1046
chr21	8438865	0.259324298439416	0.469361991751759	12.3964149610983	180.5	90.6	0.72351752410136	0.469361991751759	NA	9174	1046
chr21	8438869	0.189118424161748	0.600784812119771	11.3589458441771	183.7	92.4	0.523272245806948	0.600784812119771	NA	9174	1046
chr21	8438873	0.184069978774711	0.610714411532606	11.710735711355	180.6	89.3	0.509053946212629	0.610714411532606	NA	9174	1046
chr21	8438877	0.312532047006619	0.379291343261151	11.9269543987268	173.7	88.7	0.87920276916329	0.379291343261151	NA	9174	1046
chr21	8438881	0.217616961019044	0.545873312257122	12.676076027715	174.3	86.2	0.603955373618668	0.545873312257122	NA	9174	1046
chr21	8438884	0.25286385347175	0.480891945328381	13.1073782836543	179.1	87.9	0.70486870801289	0.480891945328382	NA	9174	1046
chr21	8438888	0.169648272627605	0.639391849254218	12.2118570273709	157.1	82.5	0.468549264931387	0.639391849254218	NA	9174	1046
chr21	8438894	0.18653454305236	0.605859688064921	11.7202260541832	171.1	80.4	0.515992441861646	0.605859688064921	NA	9174	1046
chr21	8438897	0.210514288649507	0.559370725575753	11.752951591278	174.3	82.5	0.583776448346847	0.559370725575753	NA	9174	1046
chr21	8438901	0.181741725215866	0.615313212921068	10.578619750738	175.9	86.3	0.502503753262343	0.615313212921068	NA	9174	1046
chr21	8438903	0.220722225034399	0.540013168989538	9.92304832570589	172.1	84.1	0.612793077077998	0.540013168989538	NA	9174	1046
chr21	8438910	0.391259883835191	0.263545142503815	11.3492710544333	135	63.7	1.11805116329336	0.263545142503815	NA	9174	1046
chr21	8438919	0.244859014271592	0.495346281847332	9.67972173383073	155.1	77.7	0.681830269334818	0.495346281847332	NA	9174	1046
chr21	8438930	0.149963903493715	0.679232429947748	9.55719336731683	162.2	77	0.413510774633547	0.679232429947748	NA	9174	1046
chr21	8438969	0.0148087564990381	0.967612948238139	10.9420591678788	184.8	92.3	0.0406023028817847	0.967612948238139	NA	9174	1046
chr21	8438974	0.277251265811485	0.438021680692553	10.2492779409191	171.4	83.9	0.775538236185503	0.438021680692553	NA	9174	1046
chr21	8438984	0.0517131016315171	0.88717962211267	11.8468489116549	170.2	82.4	0.141873885342382	0.88717962211267	NA	9174	1046
chr21	8438986	0.0415101999540621	0.909352739224738	11.8669676919416	170.8	85.9	0.113854998856092	0.909352739224738	NA	9174	1046
chr21	8438991	0.0758531495504073	0.835022648406178	12.1271601726643	147.7	76.8	0.208264244313454	0.835022648406178	NA	9174	1046
chr21	8438999	0.214554812625785	0.551676566946212	10.0219222824316	167.1	82.6	0.595249709234182	0.551676566946212	NA	9174	1046
chr21	8439002	0.0781275997309722	0.830135246045049	9.52554862912449	168	79.8	0.214528113245533	0.830135246045049	NA	9174	1046
chr21	8439006	0.113572862183202	0.754739223812209	9.86729152371776	175.5	83.3	0.312396481779736	0.754739223812209	NA	9174	1046
chr21	8439009	0.145606250244105	0.688153725714508	9.56905561486919	154.2	77.3	0.401361859708446	0.688153725714508	NA	9174	1046
chr21	8439016	0.181198121638206	0.616388692767211	9.66831507085636	146.2	77.2	0.500975035124492	0.616388692767211	NA	9174	1046
chr21	8439023	0.0289424474329912	0.936741403522075	12.4963950649101	154.2	78.9	0.0793661356020581	0.936741403522075	NA	9174	1046
chr21	8439027	0.20992953924345	0.560487661076605	11.8718700625871	176	90.8	0.582117317734267	0.560487661076605	NA	9174	1046
chr21	8439029	0.111434168756224	0.759242205901416	12.2328336171082	171.7	86.6	0.306476058538989	0.759242205901416	NA	9174	1046
chr21	8439035	0.0797233412056998	0.8267093910303	9.45119437985649	159.7	78.3	0.218923819758857	0.8267093910303	NA	9174	1046
chr21	8439038	0.0598256442473866	0.869598791012746	10.4179630433854	166	80.1	0.164168127768148	0.869598791012746	NA	9174	1046
chr21	8439041	0.0254657276823331	0.94432983234568	11.187704795117	164.6	84.9	0.0698289151979476	0.94432983234568	NA	9174	1046
chr21	8439050	0.198369752337893	0.582742323590642	9.11714037970535	167.7	83.7	0.549383458359328	0.582742323590642	NA	9174	1046
chr21	8439053	0.180075062659567	0.618612662724255	7.49714517103565	166.5	82.5	0.497817524770408	0.618612662724255	NA	9174	1046
chr21	8439057	0.135765533165256	0.708426770710984	8.41683667173084	178.3	88.4	0.373969818895008	0.708426770710984	NA	9174	1046
chr21	8439059	0.326212404834407	0.357621080072834	6.82448450451014	145.3	74.1	0.91990753669687	0.357621080072834	NA	9174	1046
chr21	8439065	0.223239853965525	0.535280532438929	8.3958791816195	170.9	85	0.619965452057091	0.535280532438929	NA	9174	1046
chr21	8439072	0.249848197225989	0.486315671997416	9.31136405327842	164.6	80	0.69618070124916	0.486315671997416	NA	9174	1046
chr21	8439075	0.231595296251321	0.519694960585425	8.76789567930489	174.2	84.6	0.6438156863579	0.519694960585425	NA	9174	1046
chr21	8439078	0.152235582362257	0.674595790282606	9.80626344584102	175.2	85.9	0.419848967475592	0.674595790282606	NA	9174	1046
chr21	8439081	0.164056924626833	0.650629486756268	10.4332187286411	177.7	90.1	0.452887868821208	0.650629486756269	NA	9174	1046
chr21	8439083	0.154994038510361	0.668978847285938	10.9980147388723	176.2	86.1	0.427549900938589	0.668978847285938	NA	9174	1046
chr21	8439086	0.0741112553606007	0.838769129944796	9.22156274261574	167.9	82.6	0.203468159792591	0.838769129944796	NA	9174	1046
chr21	8439103	0.157617352929633	0.663650763259205	7.32113142085582	163.3	83.7	0.4348783043705	0.663650763259205	NA	9174	1046
chr21	8439118	0.188056523700946	0.602868584768854	8.73691639344913	160	77.2	0.520279782929501	0.602868584768854	NA	9174	1046
chr21	8439121	0.141737737199082	0.696102780871682	12.4020377999259	149.2	76.9	0.390586669222816	0.696102780871682	NA	9174	1046
chr21	8439128	0.137149645828235	0.70556503170891	8.17318421459577	163.7	81	0.377819035605261	0.70556503170891	NA	9174	1046
chr21	8439131	0.191173803309078	0.596758935476534	8.79910033395181	166.6	82.9	0.52906705355805	0.596758935476534	NA	9174	1046
chr21	8439135	0.392834720594864	0.261457025321343	8.43441481129872	145.9	71.5	1.12295401449066	0.261457025321343	NA	9174	1046
chr21	8439141	0.0593260704111657	0.870680013806062	11.3110009543744	166.2	81.9	0.162794785831551	0.870680013806062	NA	9174	1046
chr21	8439144	0.112841601243723	0.756278139643546	10.7654053420717	171.7	84.4	0.310371927168822	0.756278139643546	NA	9174	1046
chr21	8439146	0.107881729457836	0.76673616728284	10.0736348324044	175.5	88.1	0.296646812718732	0.76673616728284	NA	9174	1046
chr21	8439149	0.333422937140759	0.346455858050953	10.1853072524315	162.5	82	0.941486004549285	0.346455858050953	NA	9174	1046
chr21	8439157	0.0831432143329345	0.819376282307605	9.83390583463598	157.4	79.6	0.228347265683694	0.819376282307605	NA	9174	1046
chr21	8439163	0.000580067720369315	0.998731102288775	12.7245976957594	139.2	78.1	0.00159032811064716	0.998731102288775	NA	9174	1046
chr21	8439169	0.209083138402004	0.562105903950744	10.2143544022948	167	84.4	0.579716367437965	0.562105903950744	NA	9174	1046
chr21	8439173	0.135540160230402	0.708893055465682	11.9911927110276	133.7	68.7	0.373343163072537	0.708893055465682	NA	9174	1046
chr21	8439181	0.243450333303466	0.497908891512311	9.12118409720827	152.2	74.6	0.677783630562116	0.497908891512311	NA	9174	1046
chr21	8439184	0.224616214853197	0.532700329606387	9.71794198322225	168.3	84.2	0.623889236353513	0.532700329606387	NA	9174	1046
chr21	8439190	0.192683443815019	0.593808260984894	11.178112409954	166.7	82.8	0.533325525639146	0.593808260984894	NA	9174	1046
chr21	8439193	0.117632148051368	0.746210836072668	11.6953708479718	169.4	88.2	0.323639689312289	0.746210836072668	NA	9174	1046
chr21	8439195	0.16889781258184	0.640896370429043	12.0163416406354	166.2	84.2	0.46644588996723	0.640896370429043	NA	9174	1046
chr21	8439198	0.227512549443988	0.527287175759316	12.6380569843646	173.5	88.3	0.632152586544375	0.527287175759316	NA	9174	1046
chr21	8439203	0.140224633390327	0.699219229916269	12.2444236259101	168.8	87.5	0.386374638802679	0.699219229916269	NA	9174	1046
chr21	8439205	0.0843741910369872	0.816739798451037	11.8008974106676	168	85.5	0.231740209830909	0.816739798451037	NA	9174	1046
chr21	8439208	0.178265233109626	0.622202495955135	11.0981882558647	167.7	84.7	0.492731247039491	0.622202495955136	NA	9174	1046
chr21	8439211	0.162038234346074	0.654702465122763	12.6828044562815	160.7	83.1	0.447239055507772	0.654702465122763	NA	9174	1046
chr21	8439217	0.272619897737229	0.446024631897352	11.0003709389599	168.8	83.9	0.762059267666814	0.446024631897352	NA	9174	1046
chr21	8439223	0.0836994225132475	0.818184802224125	13.1370853979532	169	87.2	0.229880277499519	0.818184802224125	NA	9174	1046
chr21	8439227	0.305859738700804	0.390088259145386	11.9668359657921	170.5	89.7	0.859457316702307	0.390088259145386	NA	9174	1046
chr21	8439236	0.126036853352917	0.728632461080212	11.1768344379527	166.6	82.9	0.346945236530515	0.728632461080212	NA	9174	1046
chr21	8439245	0.208788507605044	0.562669633874668	9.0247936750327	162.5	84.1	0.57888075905393	0.562669633874668	NA	9174	1046
chr21	8439253	0.188125453839298	0.602733244073968	9.59976805461418	170.1	82.9	0.520474001208076	0.602733244073967	NA	9174	1046
chr21	8439258	0.108688806897095	0.765032064808785	10.8438726485024	169.8	82.7	0.298879400917605	0.765032064808785	NA	9174	1046
chr21	8439265	0.0530396489740567	0.884301617176619	9.38683985641347	139.2	71.9	0.145518364658208	0.884301617176619	NA	9174	1046
chr21	8439272	0.152801613428474	0.673442011221165	8.89758489145315	159.5	82	0.421428774437101	0.673442011221165	NA	9174	1046
chr21	8439276	0.308970544056943	0.385036068471485	8.56377244530929	165.1	79	0.868654622112696	0.385036068471485	NA	9174	1046
chr21	8439279	0.244332677167765	0.496303112703184	7.12785391975231	163.9	80.4	0.680318026675307	0.496303112703183	NA	9174	1046
chr21	8439292	0.0234227028994375	0.948790938042077	6.89164232914552	170.1	83.6	0.0642251674387455	0.948790938042077	NA	9174	1046
chr21	8439300	0.040272880608017	0.912045819513872	9.49765621726741	177.7	88	0.110458425731724	0.912045819513872	NA	9174	1046
chr21	8439304	0.161318954805489	0.656155698435645	10.4789848637916	176	87.4	0.445227025038767	0.656155698435645	NA	9174	1046
chr21	8439312	0.207183905041591	0.565743602748308	9.05182649032873	168.9	87.9	0.574331343764232	0.565743602748308	NA	9174	1046
chr21	8439315	0.17398202724612	0.630726826562036	10.1249961387432	174.7	88.7	0.480704086212178	0.630726826562036	NA	9174	1046
chr21	8439330	0.141655529184961	0.696271995080442	11.763208084781	162.3	80.8	0.390357790777656	0.696271995080442	NA	9174	1046
chr21	8439332	0.171622983477728	0.635438615198951	11.1602161756021	166	81.8	0.474085952900783	0.635438615198951	NA	9174	1046
chr21	8439337	0.0406458969874304	0.911233846808385	12.6005895393049	163.2	83.9	0.111482367908428	0.911233846808385	NA	9174	1046
chr21	8439340	0.131544202119636	0.71717481628858	11.4238524400927	175.1	86.9	0.362237155297343	0.71717481628858	NA	9174	1046
chr21	8439342	0.116716818718726	0.748131772575926	11.5194632588575	155.5	81.2	0.321103744729914	0.748131772575926	NA	9174	1046
chr21	8439370	0.115092522059525	0.751543636587536	11.4735720702185	171.1	89.9	0.316604610987287	0.751543636587536	NA	9174	1046
chr21	8439374	0.0561338393707119	0.877593416413207	11.9237328079272	171.6	91.6	0.154020697057727	0.877593416413207	NA	9174	1046
chr21	8439378	0.0533992341410314	0.883521689356057	10.6403768368115	171.8	87.5	0.146506334895654	0.883521689356057	NA	9174	1046
chr21	8439382	0.0743447150214271	0.838266831957777	11.5894038503772	166.4	83.9	0.204110906034495	0.838266831957777	NA	9174	1046
chr21	8439389	0.194075975553934	0.5910912189639	7.9726698818144	137.6	73.4	0.537255384624735	0.591091218963899	NA	9174	1046
chr21	8439395	0.216914363237941	0.547202707324623	8.61864494115481	160.2	85.7	0.601957080118147	0.547202707324623	NA	9174	1046
chr21	8439407	0.357119459651255	0.3110386104568	8.75587241552772	163.7	84.3	1.01304511868382	0.3110386104568	NA	9174	1046
chr21	8439409	0.27425667582781	0.443188745123739	9.81289493087828	115.9	58.2	0.7668196608939	0.443188745123739	NA	9174	1046
chr21	8439420	0.208981034806197	0.562301238550313	6.37366473077425	146.2	73.2	0.579426780098322	0.562301238550313	NA	9174	1046
chr21	8439423	0.168329697939888	0.642036109662986	8.72479414083169	140	69	0.464853866490528	0.642036109662986	NA	9174	1046
chr21	8439434	0.0912581434800209	0.802027025317188	8.17262820983708	151.7	74.3	0.250724618989513	0.802027025317188	NA	9174	1046
chr21	8439444	0.0873575540768156	0.810356993951615	11.0281027453248	164.2	83.9	0.239965510719212	0.810356993951615	NA	9174	1046
chr21	8439446	0.187920916292228	0.603134874620063	10.2915814157743	173	88.9	0.519897705650278	0.603134874620063	NA	9174	1046
chr21	8439455	0.237640244797714	0.508537377101395	10.0361820474565	170.4	85.1	0.661116854676922	0.508537377101395	NA	9174	1046
chr21	8439457	0.245825810476683	0.493590788918698	11.4839627415897	144.5	75	0.684608837347674	0.493590788918698	NA	9174	1046
chr21	8439464	0.105053349779621	0.772715214279941	13.0567702406785	159.8	83.7	0.288825111755805	0.772715214279941	NA	9174	1046
chr21	8439471	0.182027374141	0.614748341506861	12.3521960850425	160.6	84.2	0.503307148214414	0.614748341506861	NA	9174	1046
chr21	8439475	0.324255117369196	0.360682620089908	12.5459405159049	139.4	73.8	0.914065137038243	0.360682620089908	NA	9174	1046
chr21	8439481	0.158940033686908	0.660969452894764	10.3786249605762	159.6	83.8	0.43857508571263	0.660969452894764	NA	9174	1046
chr21	8439483	0.162404096087486	0.653963677622285	10.2142731405757	155.1	80.2	0.44826261560671	0.653963677622285	NA	9174	1046
chr21	8439486	0.292926842229723	0.411432293313566	10.6757226238329	152	79.1	0.82137571272794	0.411432293313566	NA	9174	1046
chr21	8439489	0.131707958046198	0.716834898224691	10.5916262322948	146.2	76.1	0.362692104724717	0.716834898224691	NA	9174	1046
chr21	8439492	0.15655144214561	0.665814060492033	10.3930516558468	151.5	74.9	0.4319000471738	0.665814060492033	NA	9174	1046
chr21	8439495	0.304866190177731	0.391708593867064	12.2774447687138	162.6	81.9	0.85652293220388	0.391708593867064	NA	9174	1046
chr21	8439498	0.174172543936513	0.630346821505873	13.0818028880172	173.2	91.1	0.481238752436927	0.630346821505873	NA	9174	1046
chr21	8439500	0.0965525047668163	0.790749375150854	12.0591499505574	174.4	90.8	0.265337634350468	0.790749375150853	NA	9174	1046
chr21	8439503	0.104122360190841	0.774685651165062	11.6796694879167	175.3	88.8	0.286251305069902	0.774685651165062	NA	9174	1046
chr21	8439507	0.109750458741983	0.762791824455108	10.633453087451	164.4	83.1	0.301816667195512	0.762791824455108	NA	9174	1046
chr21	8439510	0.126099757219742	0.728501315976967	11.8553751121197	140.8	70.7	0.347119804034191	0.728501315976967	NA	9174	1046
chr21	8439527	0.0552092935137468	0.879597113648467	10.043010000058	141.2	69.3	0.151479965539685	0.879597113648467	NA	9174	1046
chr21	8439530	0.280897251999823	0.431768212878814	10.0999269329422	148.9	76.2	0.786169464297497	0.431768212878815	NA	9174	1046
chr21	8439534	0.290177355123932	0.416039723124654	11.9613776967859	164.7	88.1	0.81331108505372	0.416039723124653	NA	9174	1046
chr21	8439537	0.219634741425627	0.542062567437846	13.0304783162303	167.5	83.8	0.609696961922389	0.542062567437846	NA	9174	1046
chr21	8439539	0.188741276693727	0.601524593151403	12.6254038735564	175.6	90.4	0.522209326366067	0.601524593151403	NA	9174	1046
chr21	8439541	0.29854565668079	0.402092306393902	11.6690451001439	176.4	92	0.837890318987328	0.402092306393902	NA	9174	1046
chr21	8439548	0.152148115098181	0.674774135210227	11.4362921180836	165.2	87.3	0.419604863035422	0.674774135210227	NA	9174	1046
chr21	8439550	0.082664729780838	0.820401533388808	12.4124835530001	171	91.3	0.22702856113241	0.820401533388808	NA	9174	1046
chr21	8439552	0.132875042067937	0.714413610825559	12.3208957124053	168	89	0.365934957046903	0.714413610825559	NA	9174	1046
chr21	8439559	0.251406194899769	0.483510289715748	10.5921458748671	155.2	83.1	0.700667905522854	0.483510289715748	NA	9174	1046
chr21	8439563	0.171344412675564	0.635995795266215	11.2180633986978	176.9	92.6	0.473304719872939	0.635995795266215	NA	9174	1046
chr21	8439568	0.151718012665496	0.675651321971659	9.66666245065961	166.9	83.8	0.418404602638361	0.675651321971659	NA	9174	1046
chr21	8439570	0.176680438390253	0.625351870197658	9.90098679625016	174.5	89.7	0.488279513749303	0.625351870197658	NA	9174	1046
chr21	8439573	0.0698611058742819	0.847922504359541	12.8952156097184	161.3	83.9	0.191769830156642	0.84792250435954	NA	9174	1046
chr21	8439581	0.331459946242199	0.349477747764611	5.93750794073651	158.2	80.3	0.935602770161237	0.349477747764611	NA	9174	1046
chr21	8439591	0.222147486565842	0.537331913251446	8.00943354257314	145.7	73.3	0.616852661477903	0.537331913251446	NA	9174	1046
chr21	8439595	0.35797289331045	0.309800078038619	7.52413377809044	180.3	91.8	1.01564161956776	0.309800078038619	NA	9174	1046
chr21	8439613	0.227576832000954	0.527167288445625	8.52880941795938	169.1	88.1	0.632336085697578	0.527167288445625	NA	9174	1046
chr21	8439615	0.171487925179391	0.635708729894911	9.26908230267298	174	90.3	0.473707183717431	0.635708729894911	NA	9174	1046
chr21	8439619	0.252755591764468	0.481086200197768	9.73694400744033	173.8	87.7	0.704556624012976	0.481086200197768	NA	9174	1046
chr21	8439625	0.16964049602588	0.639407433716441	11.2789330820881	165	87.1	0.468527466677724	0.639407433716441	NA	9174	1046
chr21	8439627	0.150509189909805	0.678118575752904	12.414439147902	157.7	86.6	0.415031865943792	0.678118575752904	NA	9174	1046
chr21	8439633	0.146559288505822	0.686199595107466	9.28770923931745	159.8	82.6	0.404017847274665	0.686199595107466	NA	9174	1046
chr21	8439636	0.172502198513383	0.633681144779374	10.9182130428327	161.6	81.7	0.476552036082606	0.633681144779374	NA	9174	1046
chr21	8439638	0.195344820777131	0.588619490478748	10.8667506836981	177.5	90.8	0.54083764862548	0.588619490478748	NA	9174	1046
chr21	8439640	0.182180409965268	0.614445787761956	10.3139965486039	178.1	90.9	0.503737592405445	0.614445787761956	NA	9174	1046
chr21	8439648	0.166900300565953	0.644906708952852	8.8546363598045	161.3	83	0.460849327370128	0.644906708952852	NA	9174	1046
chr21	8439665	0.192059340679563	0.595027458628191	10.7362635328078	139.4	78	0.531564787109011	0.595027458628191	NA	9174	1046
chr21	8439676	0.181684905116669	0.615425596507993	11.0659526272446	125.6	66	0.502343953088604	0.615425596507993	NA	9174	1046
chr21	8439683	0.116659824387412	0.748251423915157	10.8069679347783	162.1	83.1	0.320945854219348	0.748251423915157	NA	9174	1046
chr21	8439689	0.0922923120713585	0.799821464538347	10.781003577017	160.8	87.5	0.25357816841275	0.799821464538347	NA	9174	1046
chr21	8439701	0.143967365174498	0.691518014833756	10.8477376667254	172.6	90	0.396795845172091	0.691518014833756	NA	9174	1046
chr21	8439709	0.217677853603457	0.545758156755429	8.07211487158316	168.9	89.6	0.604128584204469	0.545758156755429	NA	9174	1046
chr21	8439739	0.272567547912642	0.446115469100904	11.3610436725016	34.8	29.4	0.761907071621608	0.446115469100904	NA	9174	1046
chr21	8439754	0.181274107031598	0.616238321672461	9.94484263772542	144.9	80.3	0.501188706472715	0.616238321672461	NA	9174	1046
chr21	8439759	0.431294438071435	0.213320856032484	9.79298111795771	162.9	84.3	1.24448570842794	0.213320856032484	NA	9174	1046
chr21	8439761	0.246670452293195	0.492059280653183	9.56818026619546	171.8	91	0.687037209500206	0.492059280653183	NA	9174	1046
chr21	8439781	0.189986562760688	0.599083192196272	8.60713913717034	158.7	79.7	0.525719386202919	0.599083192196272	NA	9174	1046
chr21	8439786	0.129630549720894	0.721150400533037	8.64807792262904	169.9	93.9	0.356921731297886	0.721150400533037	NA	9174	1046
chr21	8439789	0.0606002675181945	0.867922666727034	9.52236173694342	174.2	91	0.166297711758174	0.867922666727034	NA	9174	1046
chr21	8439792	0.07616217501538	0.834358303634668	9.49094299932157	156	78.8	0.20911520704273	0.834358303634668	NA	9174	1046
chr21	8439798	0.183237726258422	0.612356892335268	10.7928198598529	180.9	94.5	0.506712024425067	0.612356892335268	NA	9174	1046
chr21	8439804	0.340624786004047	0.335483495843988	10.4201652329174	164.8	86.7	0.963127593418249	0.335483495843988	NA	9174	1046
chr21	8439812	0.156453038598538	0.666013885596928	10.4417771957485	177.4	92.4	0.431625137294676	0.666013885596928	NA	9174	1046
chr21	8439818	0.196892864576784	0.585609052933362	12.1049994973095	171.9	91.4	0.545210060616162	0.585609052933362	NA	9174	1046
chr21	8439822	0.202285743266157	0.575166603644818	12.2492003416648	172.4	95.9	0.560458698297066	0.575166603644818	NA	9174	1046
chr21	8439832	0.183446775444489	0.611944179558501	10.6304352981089	166.6	88.1	0.507300226682677	0.611944179558501	RNA5-8SN1	9174	1046
chr21	8439844	0.177306255693553	0.624107562888702	11.8765528361385	170.8	86.4	0.490037217729539	0.624107562888702	RNA5-8SN1	9174	1046
chr21	8439849	0.0831400375595254	0.819383088383815	11.3121512490279	171.2	88.4	0.228338510224941	0.819383088383815	RNA5-8SN1	9174	1046
chr21	8439853	0.0871551829073179	0.81078964624848	7.97681668159895	158.4	81.6	0.239407459601869	0.81078964624848	RNA5-8SN1	9174	1046
chr21	8439856	0.242070003936429	0.500425368429798	5.89439551712433	169.9	89.5	0.673820612639528	0.500425368429798	RNA5-8SN1	9174	1046
chr21	8439866	0.215164839232699	0.550518544661643	10.3673514103324	177.2	93.6	0.59698327858833	0.550518544661643	RNA5-8SN1	9174	1046
chr21	8439878	0.189665032354305	0.599713213847979	9.22246631913647	172.9	91.6	0.524812970673065	0.599713213847979	RNA5-8SN1	9174	1046
chr21	8439914	0.193675160132994	0.591872803421593	10.1362822545864	172.6	90.6	0.536124073486349	0.591872803421593	RNA5-8SN1	9174	1046
chr21	8439922	0.22287424015452	0.535966775839513	11.8046033259305	159.2	82.7	0.618923470547557	0.535966775839513	RNA5-8SN1	9174	1046
chr21	8439926	0.0509181970141354	0.888904775084054	12.7356813426707	161.9	85.6	0.139690193250652	0.888904775084054	RNA5-8SN1	9174	1046
chr21	8439934	0.261013906977629	0.466366847133047	9.58653329559737	161.2	84.9	0.728403131116446	0.466366847133046	RNA5-8SN1	9174	1046
chr21	8439940	0.303374646812713	0.394147185915914	8.40698175621119	145.1	76.5	0.85212055251053	0.394147185915914	RNA5-8SN1	9174	1046
chr21	8439951	0.209013525734702	0.56223907725066	7.24220216703117	132.5	69.4	0.579518930160774	0.56223907725066	RNA5-8SN1	9174	1046
chr21	8439959	0.125417846553569	0.729923334837252	11.4679070422942	184.8	95.8	0.345227515086466	0.729923334837252	RNA5-8SN1	9174	1046
chr21	8439971	0.0797473466427503	0.826657874351096	10.5390913849818	179.5	93.3	0.218989952770051	0.826657874351096	RNA5-8SN1	9174	1046
chr21	8439974	0.0961681683406975	0.791566908345429	10.5166866264981	180	89.9	0.264276446378828	0.791566908345429	RNA5-8SN1	9174	1046
chr21	8439981	0.221980200995037	0.537646340443525	10.0763094085682	171.3	82.3	0.616376074356022	0.537646340443525	NA	9174	1046
chr21	8439989	0.207050489631479	0.565999478635779	10.1680224140414	182.4	95.4	0.573953189000377	0.565999478635779	NA	9174	1046
chr21	8439995	0.191289223963615	0.596533151676977	9.39088868932712	123.5	61	0.529392569473157	0.596533151676977	NA	9174	1046
chr21	8440007	0.147727479136877	0.683806594409744	10.4317510899494	133.9	68	0.40727422084591	0.683806594409745	NA	9174	1046
chr21	8440016	0.139102023118563	0.701534021910814	9.55538194882422	149.3	74	0.383250521149671	0.701534021910814	NA	9174	1046
chr21	8440023	0.235915553054827	0.51171050258213	10.6268901812039	172.1	89	0.656176600698185	0.51171050258213	NA	9174	1046
chr21	8440025	0.237010566026421	0.509694918971411	10.9199272671234	172.3	86.9	0.659312808676843	0.509694918971411	NA	9174	1046
chr21	8440041	0.133142712173205	0.713858612319542	11.4183471079962	166.3	88.5	0.366678812819097	0.713858612319542	NA	9174	1046
chr21	8440050	0.256919251688457	0.473639954647169	8.26614080973574	151.2	78	0.716569200095592	0.473639954647169	NA	9174	1046
chr21	8440053	0.175312243801265	0.628075205270725	9.72903586345798	139.6	71.8	0.484437788881707	0.628075205270725	NA	9174	1046
chr21	8440064	0.14197673634768	0.695610901659293	9.41954383675264	153.6	82.1	0.391252099279786	0.695610901659293	NA	9174	1046
chr21	8440076	0.250191163140927	0.485697514464867	11.682144722806	175.7	91.4	0.697168236668104	0.485697514464867	NA	9174	1046
chr21	8440084	0.0859663283482808	0.813332244148389	8.21029148334314	159.8	82.2	0.236129421694867	0.813332244148389	NA	9174	1046
chr21	8440087	0.195308749430926	0.588689705333551	8.3242497308973	174.7	89.2	0.540735790961593	0.588689705333552	NA	9174	1046
chr21	8440090	0.193992424442194	0.591254111218068	9.20880667506588	181.2	93.7	0.537019548153097	0.591254111218068	NA	9174	1046
chr21	8440094	0.176611573426171	0.625488845936344	10.7435736349558	180.2	93.4	0.488086114557502	0.625488845936344	NA	9174	1046
chr21	8440108	0.175051156006373	0.62859535041565	10.1077205669529	172.9	88.8	0.48370485038763	0.62859535041565	NA	9174	1046
chr21	8440111	0.117666687005038	0.746138376201605	8.94301899162888	180.1	91.8	0.323735388620572	0.746138376201605	NA	9174	1046
chr21	8440113	0.264078329222789	0.460956286750772	8.3465157954425	179.2	87.8	0.737273100925404	0.460956286750772	NA	9174	1046
chr21	8440117	0.0192029407407413	0.958009053698086	8.82088280714707	171.3	87.4	0.0526521640234175	0.958009053698086	NA	9174	1046
chr21	8440136	0.0947658458865155	0.794551376065364	6.57972937081223	165.9	67.8	0.260405013559283	0.794551376065364	NA	9174	1046
chr21	8440138	0.373375008679009	0.287897472800271	6.68339306079729	162.1	82.7	1.06274529734005	0.287897472800271	NA	9174	1046
chr21	8440147	0.378459930861086	0.280854849048872	6.94107758859313	182.5	94.8	1.07840098182164	0.280854849048871	NA	9174	1046
chr21	8440155	0.245616706277827	0.493970251575007	8.66216856514804	183.3	91.5	0.68400778232528	0.493970251575007	NA	9174	1046
chr21	8440157	0.220366219939715	0.540683731489539	9.97457463464798	181.8	94.7	0.611779383947356	0.540683731489539	NA	9174	1046
chr21	8440160	0.211621131266272	0.557258898807835	9.63108769292052	167.2	84	0.586917823331803	0.557258898807835	NA	9174	1046
chr21	8440167	0.184077655377543	0.610699268736441	8.1413828797093	118.5	59.8	0.509075550455614	0.610699268736441	NA	9174	1046
chr21	8440184	0.240104330344525	0.504018239842276	7.69029550572494	173.8	92.6	0.668180721588971	0.504018239842276	NA	9174	1046
chr21	8440186	0.242789427074249	0.499113118065928	7.30033469821925	182.7	92.8	0.675885856665931	0.499113118065928	NA	9174	1046
chr21	8440190	0.331899896813664	0.348799317805722	8.41091471312078	172.4	88.4	0.93692076349102	0.348799317805722	NA	9174	1046
chr21	8440203	0.198448210958585	0.58259017693065	8.18428099514314	128.7	49.5	0.54960522114838	0.58259017693065	NA	9174	1046
chr21	8440212	0.313829249964872	0.377209457621054	8.32004971688196	159.3	82.9	0.883049629123272	0.377209457621054	NA	9174	1046
chr21	8440215	0.36252952896998	0.303231413212848	8.56129043038918	166.1	85.1	1.02952845994688	0.303231413212847	NA	9174	1046
chr21	8440218	0.351206392707659	0.319691091994084	8.67958488883863	178.8	91.1	0.995092882512645	0.319691091994084	NA	9174	1046
chr21	8440221	0.236862285110604	0.509967664490237	8.68532896395397	181	91.3	0.658888043182933	0.509967664490237	NA	9174	1046
chr21	8440224	0.344448597231205	0.329731259558226	8.42908727553227	171.8	83.7	0.974655326689332	0.329731259558226	NA	9174	1046
chr21	8440228	0.310114908009928	0.383185600443347	10.5241553574001	165.7	81.5	0.872041752425103	0.383185600443347	NA	9174	1046
chr21	8440230	0.27028079558573	0.450091616181079	9.75496987571845	171.6	85.4	0.755262296994481	0.450091616181079	NA	9174	1046
chr21	8440236	0.171160889845536	0.636362956121745	10.9535044883697	141.1	73.4	0.472790074363923	0.636362956121745	NA	9174	1046
chr21	8440256	0.175493732106791	0.627713726875273	9.13468753141741	176.8	92.7	0.48494730274867	0.627713726875273	NA	9174	1046
chr21	8440261	0.203244173081459	0.573318145038113	8.46270910725563	170	86.5	0.563171445246954	0.573318145038113	NA	9174	1046
chr21	8440266	0.243097203933071	0.498552169320601	10.5267201858665	182.4	94.3	0.676769568028013	0.498552169320601	NA	9174	1046
chr21	8440274	0.195559088068344	0.588202471069948	10.271738384467	163.9	84.6	0.541442716400507	0.588202471069948	NA	9174	1046
chr21	8440280	0.160135058266066	0.65854990537983	10.5445379675506	174.8	89.2	0.441916119807679	0.65854990537983	NA	9174	1046
chr21	8440283	0.026784871931764	0.94145011011269	11.1024629162396	182.9	94.9	0.0734473868834293	0.94145011011269	NA	9174	1046
chr21	8440289	0.269980179890702	0.450615506528481	10.7887462904352	169.8	84.1	0.754389280234651	0.450615506528481	NA	9174	1046
chr21	8440294	0.0545236626309618	0.881083426925775	10.0475128518378	148.9	81.9	0.149595920510707	0.881083426925775	NA	9174	1046
chr21	8440307	0.260483430191994	0.467306302869315	8.72718495630994	98.6	48.7	0.726868847013638	0.467306302869315	NA	9174	1046
chr21	8440320	0.267196466982079	0.455479798974426	10.7425662329817	144.4	74.4	0.746310617696859	0.455479798974426	NA	9174	1046
chr21	8440322	0.292158851693888	0.412716808247947	11.4364958713219	170.6	85.4	0.819122005130154	0.412716808247947	NA	9174	1046
chr21	8440325	0.196138576862143	0.587075182732834	12.0381475465115	175.1	90.8	0.543079331242009	0.587075182732834	NA	9174	1046
chr21	8440327	0.183438039032788	0.61196142534482	11.4177425327204	182.7	91.5	0.507275644307752	0.61196142534482	NA	9174	1046
chr21	8440329	0.210533808915377	0.559333454599287	11.4668272288386	182.6	91.7	0.58383183950079	0.559333454599287	NA	9174	1046
chr21	8440331	0.0179389011307945	0.960771279367327	12.3901326145093	173	88.6	0.0491857349507927	0.960771279367327	NA	9174	1046
chr21	8440336	0.208020543973942	0.564140034224586	8.54821576650991	140.8	62.7	0.576703105483337	0.564140034224586	NA	9174	1046
chr21	8440343	0.179944289310911	0.618871812115662	10.0796942976704	136.6	73.3	0.497449917299683	0.618871812115662	NA	9174	1046
chr21	8440350	0.252207686928753	0.482069832691699	12.0682126957515	162.2	85.8	0.702977401767984	0.482069832691699	NA	9174	1046
chr21	8440353	0.269621902660865	0.451240244529374	11.8073442239233	175.1	87.1	0.753348960834167	0.451240244529374	NA	9174	1046
chr21	8440359	0.228156090951364	0.526087468247908	11.2766524327382	171.5	88.5	0.633989816165853	0.526087468247908	NA	9174	1046
chr21	8440363	0.425847048753285	0.219803150462681	9.4456127569959	156	77.5	1.22705172513487	0.219803150462681	NA	9174	1046
chr21	8440377	0.191155072694889	0.596795578892306	9.82883493534615	157.3	81.8	0.529014229479833	0.596795578892306	NA	9174	1046
chr21	8440383	0.0526864808689507	0.885067713740036	8.63428750060115	115.1	58.6	0.144548053374937	0.885067713740036	NA	9174	1046
chr21	8440386	0.303321973895248	0.394233436888205	9.27764827450934	167.3	85.2	0.85196514648828	0.394233436888205	NA	9174	1046
chr21	8440389	0.0536553724464083	0.88296618912614	9.23004057202325	176	93.4	0.147210099593163	0.88296618912614	NA	9174	1046
chr21	8440392	0.209379683817943	0.561538730677111	9.39651279604957	171.6	88.3	0.580557488545738	0.56153873067711	NA	9174	1046
chr21	8440395	0.305558930689823	0.390578490357922	9.19313626538083	169.6	90	0.858568740690068	0.390578490357921	NA	9174	1046
chr21	8440398	0.191129901296974	0.59684482394602	9.76694393906598	165	82.1	0.528943241573124	0.59684482394602	NA	9174	1046
chr21	8440401	0.181576109452536	0.615640801839954	10.1382191799894	168.9	86.8	0.502037984683622	0.615640801839954	NA	9174	1046
chr21	8440403	0.10228487269239	0.778578079948437	10.9070889789729	179	96	0.281172520909837	0.778578079948437	NA	9174	1046
chr21	8440405	0.065534636674346	0.857257085433154	11.1828651179321	172.8	90.6	0.179866869299072	0.857257085433154	NA	9174	1046
chr21	8440408	0.116874481066094	0.747800808553143	11.2636340727244	178.3	92.2	0.321540522702263	0.747800808553143	NA	9174	1046
chr21	8440411	0.290051880346235	0.416250563647182	10.438061981414	173.3	87.2	0.812943306388848	0.416250563647182	NA	9174	1046
chr21	8440414	0.259718904599004	0.468661721059418	9.61255350267825	171.6	90.2	0.724658238455957	0.468661721059418	NA	9174	1046
chr21	8440423	0.232384492078536	0.518232598134659	11.383158508194	179.5	96.1	0.6460722001817	0.518232598134659	NA	9174	1046
chr21	8440430	0.342841916626121	0.332141982047734	9.45898808551029	161.6	87.9	0.969808446114985	0.332141982047734	NA	9174	1046
chr21	8440434	0.15662885154304	0.665656880876002	9.90110933487608	163	85.2	0.432116310353396	0.665656880876002	NA	9174	1046
chr21	8440461	0.207663259971897	0.564824619406899	8.00575877189485	158.3	82.8	0.575690172094211	0.564824619406899	NA	9174	1046
chr21	8440467	0.315128769857667	0.375129501767446	8.80212255370638	135.6	71.1	0.88690601726185	0.375129501767446	NA	9174	1046
chr21	8440484	0.369954662048756	0.292687475583873	8.34953665747908	167.1	87.6	1.05224430847056	0.292687475583873	NA	9174	1046
chr21	8440487	0.407801410022598	0.242070055797143	8.35658021014095	163.4	83.6	1.16982834152957	0.242070055797143	NA	9174	1046
chr21	8440501	0.383362591527396	0.274153921180819	8.53620304617039	112	59.6	1.09354650714396	0.274153921180819	NA	9174	1046
chr21	8440509	0.308828829396247	0.385265527527395	9.64238014895651	165.3	88	0.868235310523923	0.385265527527396	NA	9174	1046
chr21	8440511	0.302599087145154	0.395418070855415	9.94500829972077	173.5	91.7	0.849832764286188	0.395418070855415	NA	9174	1046
chr21	8440516	0.162694781192098	0.653376887684782	9.74587075634322	162.3	83.4	0.449075923971012	0.653376887684782	NA	9174	1046
chr21	8440520	0.173305438122329	0.632076982269505	11.2383394611041	175.3	91.4	0.478805529958445	0.632076982269505	NA	9174	1046
chr21	8440523	0.0717371127442559	0.843880144563414	12.5772508797293	178.4	91.7	0.196932775735501	0.843880144563414	NA	9174	1046
chr21	8440525	0.054099694958308	0.882002673276744	11.8472456233091	170.4	89.6	0.148430953485869	0.882002673276744	NA	9174	1046
chr21	8440530	0.145135406130969	0.68911976919958	11.5095226613882	171.5	91.7	0.40004989265006	0.68911976919958	NA	9174	1046
chr21	8440533	0.247266984489988	0.490978873006159	11.759461810983	178.4	95.2	0.688752752400603	0.490978873006159	NA	9174	1046
chr21	8440537	0.248963934582593	0.487911019345694	10.9593002774051	170.1	92.7	0.693635190023248	0.487911019345694	NA	9174	1046
chr21	8440543	0.21025803588021	0.559860090372896	11.1594342780716	166.2	87	0.583049333175129	0.559860090372896	NA	9174	1046
chr21	8440549	0.214019797398613	0.552692979107456	10.0006398789397	176.2	90.3	0.593729604360492	0.552692979107456	NA	9174	1046
chr21	8440554	0.0793637789897563	0.827481097837155	10.3902678852772	170.2	88.9	0.217933278419489	0.827481097837155	NA	9174	1046
chr21	8440557	0.174560993850379	0.629572260140502	9.86119871396437	177.2	95.8	0.482328984797851	0.629572260140502	NA	9174	1046
chr21	8440561	0.197452765306194	0.584521636693551	8.60861457199228	162.1	83.2	0.546792004583407	0.58452163669355	NA	9174	1046
chr21	8440565	0.334839212934584	0.344283869583515	9.92614819381275	169.4	92.4	0.945734797035738	0.344283869583515	NA	9174	1046
chr21	8440569	0.21480795482325	0.551195907583601	10.0184459996524	165.7	89	0.595969043004332	0.551195907583601	NA	9174	1046
chr21	8440572	0.0936812247719686	0.796861350869933	10.678575938142	173.5	92	0.25741120894894	0.796861350869933	NA	9174	1046
chr21	8440578	0.141148879334489	0.697315132158838	11.4733846920839	173.1	92	0.388947298791051	0.697315132158838	NA	9174	1046
chr21	8440580	0.283679169230514	0.427024713391651	10.588647974811	179.1	97.3	0.794293283177768	0.427024713391651	NA	9174	1046
chr21	8440596	0.281977167958899	0.42992394460652	10.7047322708945	174.1	90.2	0.78932180640014	0.42992394460652	NA	9174	1046
chr21	8440599	0.189474341657018	0.600086975088011	11.1951006857161	181.5	96.5	0.524275442124865	0.600086975088011	NA	9174	1046
chr21	8440610	0.321811583196381	0.364523053945217	9.95477569843712	155	83	0.906780178252545	0.364523053945217	NA	9174	1046
chr21	8440618	0.12752042315449	0.725541135922989	9.29427999203691	140.5	59.6	0.35106293239614	0.725541135922989	NA	9174	1046
chr21	8440622	0.360562177685249	0.306058347633182	7.15377212810566	172.2	94.8	1.02352783170994	0.306058347633182	NA	9174	1046
chr21	8440631	0.341267545400387	0.334513001131934	8.50993634918596	180.4	96.5	0.96506351243187	0.334513001131933	NA	9174	1046
chr21	8440640	0.341858261349141	0.333622360028913	10.832839485015	161.6	86.7	0.96684332957803	0.333622360028913	NA	9174	1046
chr21	8440642	0.136227409801884	0.707471444859527	11.8436938152654	172.9	94.3	0.375254172671832	0.707471444859527	NA	9174	1046
chr21	8440644	0.1087061266649	0.764995504932678	12.0031766258187	178.8	97.2	0.298927315232975	0.764995504932678	NA	9174	1046
chr21	8440648	0.177544066379349	0.62363494993424	11.7692954149219	175.5	92.2	0.49070522570297	0.62363494993424	NA	9174	1046
chr21	8440650	0.225733158175012	0.530610145539275	11.8031918942461	178.1	96.5	0.627074890490233	0.530610145539275	NA	9174	1046
chr21	8440652	0.173901450349357	0.630887568894898	11.4000061628362	176.2	94.3	0.480477963486284	0.630887568894898	NA	9174	1046
chr21	8440656	0.121685222165971	0.737720182640214	9.6791477142179	168.5	85.2	0.334873937969435	0.737720182640214	NA	9174	1046
chr21	8440660	0.208468814357052	0.563281563014559	10.3940221611182	172.5	91.3	0.577974162959494	0.563281563014559	NA	9174	1046
chr21	8440664	0.244337396339505	0.496294530205542	11.4237763082978	159.8	83.7	0.68033158413931	0.496294530205542	NA	9174	1046
chr21	8440669	0.256491915825525	0.474401859312487	11.3950720508026	175	94.3	0.715335335284447	0.474401859312487	NA	9174	1046
chr21	8440674	0.296640011547346	0.405248560376947	10.5856065805351	179	96.7	0.832284175877697	0.405248560376947	NA	9174	1046
chr21	8440676	0.392064563836876	0.2624770542957	10.4742922418342	174.3	91.7	1.12055564465198	0.2624770542957	NA	9174	1046
chr21	8440679	0.450785740835704	0.191038692494023	10.8929504426203	177.6	95.7	1.30751255871395	0.191038692494023	NA	9174	1046
chr21	8440681	0.308079140363899	0.386480503786736	11.5977044870916	171.8	89.3	0.866017611704982	0.386480503786736	NA	9174	1046
chr21	8440684	0.282253659210624	0.42945234362463	12.3566881224707	170.4	90.4	0.790129156805741	0.42945234362463	NA	9174	1046
chr21	8440688	0.361306341069251	0.304987409505654	10.6451150355468	147.2	76.1	1.02579672631325	0.304987409505654	NA	9174	1046
chr21	8440694	0.224567886043796	0.532790844326456	9.50462831844864	126.2	69.8	0.623751425826918	0.532790844326456	NA	9174	1046
chr21	8440702	0.183970440512931	0.610910771823472	9.84565236163627	168.5	86.7	0.50877382029278	0.610910771823472	NA	9174	1046
chr21	8440707	0.213812237410479	0.553087494962783	9.85948386791321	171.9	93.9	0.593139952019638	0.553087494962783	NA	9174	1046
chr21	8440709	0.237482027362659	0.5088281255883	9.8794852391065	164.9	86.8	0.660663516731596	0.5088281255883	NA	9174	1046
chr21	8440714	0.355874358743667	0.312850204433778	10.2881597457189	168.9	88.6	1.00925948634751	0.312850204433778	NA	9174	1046
chr21	8440718	0.384244250162659	0.272958201038457	10.7716009690414	169.6	90.2	1.0962755610941	0.272958201038457	NA	9174	1046
chr21	8440722	0.275476592636891	0.441080475793409	10.3781027034365	174.8	91.6	0.770369946106712	0.441080475793409	NA	9174	1046
chr21	8440724	0.276281393477711	0.439692127812531	10.2187449720411	172.4	91	0.77271320859799	0.439692127812531	NA	9174	1046
chr21	8440728	0.292814759642649	0.411619640813069	9.93917248243368	145.4	79.4	0.821046748019759	0.411619640813068	NA	9174	1046
chr21	8440734	0.214569480336462	0.551648711821641	10.7388543166081	170.5	87.9	0.595291387584677	0.551648711821641	NA	9174	1046
chr21	8440736	0.238537401472113	0.506890031478452	10.4735773132254	174.4	89	0.663687984106199	0.506890031478452	NA	9174	1046
chr21	8440739	0.40768213953656	0.242221266784256	9.18578144778773	177.2	92.5	1.16945275195809	0.242221266784256	NA	9174	1046
chr21	8440742	0.323135348999018	0.362440007605682	10.3317002761861	149.1	76.6	0.910725532513509	0.362440007605682	NA	9174	1046
chr21	8440749	0.347031427322524	0.325874894824034	10.2156055782201	156.4	81.8	0.982456720151581	0.325874894824034	NA	9174	1046
chr21	8440751	0.353361336725133	0.316523410184522	10.3730418917351	149.3	77.3	1.00162775642202	0.316523410184522	NA	9174	1046
chr21	8440759	0.485699894167377	0.154688708860594	7.81764343049359	158.4	82.8	1.42316368972899	0.154688708860594	NA	9174	1046
chr21	8440762	0.434018530695402	0.210120971185677	7.50717498904614	175.3	94.4	1.2532328691065	0.210120971185677	NA	9174	1046
chr21	8440765	0.409450638538075	0.239984592378359	8.39453680659997	174.5	91.7	1.17502530419614	0.239984592378359	NA	9174	1046
chr21	8440770	0.120835979668654	0.739497150973563	10.8242610206379	172.4	92.2	0.332519323498781	0.739497150973563	NA	9174	1046
chr21	8440772	0.0943603376877987	0.795414840917424	10.2891418132182	154	83	0.259285662490062	0.795414840917424	NA	9174	1046
chr21	8440777	0.0434937031239774	0.905037301457234	11.283451734122	172.2	90.5	0.119300482239447	0.905037301457234	NA	9174	1046
chr21	8440780	0.233102791496285	0.516903082856622	11.4541774041769	175.6	92.2	0.648126581392917	0.516903082856622	NA	9174	1046
chr21	8440782	0.339013362280079	0.337922907241683	10.837138122751	168.2	84.1	0.958277379350798	0.337922907241683	NA	9174	1046
chr21	8440788	0.176411087675677	0.625887680506094	10.7233936461758	172.7	90.3	0.487523094784878	0.625887680506094	NA	9174	1046
chr21	8440792	0.257105854941981	0.473307424868515	9.5970619129552	170.2	88.5	0.717108056747753	0.473307424868515	NA	9174	1046
chr21	8440795	0.127830510876332	0.7248954530319	10.8192559367546	169.4	88.8	0.351923742274727	0.7248954530319	NA	9174	1046
chr21	8440798	0.2641007313113	0.460916836931463	11.0385393855692	169.8	92.9	0.737337986838997	0.460916836931463	NA	9174	1046
chr21	8440800	0.167877076703374	0.642944630486693	10.7037121358211	180.5	93.6	0.463585659697111	0.642944630486693	NA	9174	1046
chr21	8440802	0.153532743676311	0.67195260684819	11.3748613208601	178.7	95.4	0.423469691939639	0.67195260684819	NA	9174	1046
chr21	8440806	0.162479263355046	0.653811925240479	12.0546315267099	175.2	90.9	0.448472920490884	0.653811925240479	NA	9174	1046
chr21	8440812	0.227680265010963	0.526974408621635	12.854529748376	158.2	86.7	0.632631351655764	0.526974408621635	NA	9174	1046
chr21	8440817	0.241326380801241	0.501783292001092	11.7464731826955	173.9	93.3	0.671686508652436	0.501783292001092	NA	9174	1046
chr21	8440819	0.138802279833358	0.702152459404026	11.487540051435	167.7	78.2	0.382416492086985	0.702152459404026	NA	9174	1046
chr21	8440823	0.215186685826016	0.550477090675101	12.4534499334293	175.2	94.9	0.59704536880644	0.550477090675102	NA	9174	1046
chr21	8440825	0.299981587867613	0.399721820534902	11.6104057083514	174.9	93.3	0.842118154100798	0.399721820534902	NA	9174	1046
chr21	8440828	0.164291885698111	0.650155959361811	10.4142512830199	159.4	76.6	0.453545539174895	0.650155959361811	NA	9174	1046
chr21	8440830	0.117860911992387	0.74573094160608	10.9799591067902	162.9	78.8	0.324273551481468	0.74573094160608	NA	9174	1046
chr21	8440833	0.118259986394812	0.744893963247362	10.8657234774874	164	81.1	0.325379375139573	0.744893963247362	NA	9174	1046
chr21	8440835	0.170231061171998	0.638224291389414	10.5190483211725	164	86	0.470182982264429	0.638224291389414	NA	9174	1046
chr21	8440838	0.350926599095286	0.32010358502676	9.52171247414649	144.5	74.8	0.994245040900848	0.32010358502676	NA	9174	1046
chr21	8440846	0.289648437026455	0.416928826989429	10.9626441060109	173	94.9	0.81176092598635	0.416928826989429	NA	9174	1046
chr21	8440851	0.192354574627329	0.594450599687872	12.0431398722588	164.4	87	0.532397668423562	0.594450599687872	NA	9174	1046
chr21	8440859	0.140368041228706	0.698923687058586	11.6179589916994	154.6	80.8	0.3867737839105	0.698923687058586	NA	9174	1046
chr21	8440861	0.0326320757947435	0.928693297647269	12.3589432542952	162.1	86.2	0.0894889969678164	0.928693297647269	NA	9174	1046
chr21	8440864	0.216516525404986	0.547956027988749	10.284823722316	149.3	79.9	0.600825785200711	0.547956027988749	NA	9174	1046
chr21	8440869	0.306423903438261	0.389169636560731	9.61976317093893	135.1	75.7	0.8611242099448	0.389169636560731	NA	9174	1046
chr21	8440874	0.390215101067642	0.264935488442621	9.01579214325067	160.3	82.3	1.11480151191988	0.26493548844262	NA	9174	1046
chr21	8440880	0.321628314625803	0.364811910029328	7.38412886167956	156.8	80.2	0.906234189935867	0.364811910029328	NA	9174	1046
chr21	8440883	0.246166605177114	0.49297261363571	9.10106321648679	167.1	87.5	0.685588534529009	0.49297261363571	NA	9174	1046
chr21	8440886	0.167724330629501	0.643251325239684	10.2093499283696	166.3	85.8	0.463157712001635	0.643251325239684	NA	9174	1046
chr21	8440888	0.0844279236911376	0.816624752325001	10.1954352225368	165.9	86.7	0.231888325486423	0.816624752325001	NA	9174	1046
chr21	8440894	0.0765497677698612	0.833525187875323	10.9776143879429	133.7	74	0.2101825635588	0.833525187875323	NA	9174	1046
chr21	8440900	0.194602191936802	0.590065679867621	9.2672805998279	170.7	86.3	0.538740854041836	0.590065679867621	NA	9174	1046
chr21	8440908	0.331950805058294	0.348720857351916	8.93256177906859	172	90.7	0.937073294481798	0.348720857351916	NA	9174	1046
chr21	8440915	0.292262913730681	0.412542646727268	8.17839085937198	163.2	86.1	0.8194273311103	0.412542646727268	NA	9174	1046
chr21	8440917	0.225757140854176	0.530565302182596	9.86367254352846	142.9	73.8	0.627143306011483	0.530565302182596	NA	9174	1046
chr21	8440926	0.207265876960731	0.565586411730502	8.13767261900168	159.3	81	0.574563694511115	0.565586411730502	NA	9174	1046
chr21	8440931	0.13967687570617	0.700348413975357	9.37941239111091	145.7	67.7	0.384850186496941	0.700348413975357	NA	9174	1046
chr21	8440936	0.272965081577827	0.445425880710645	10.6476182732544	161.2	83.2	0.763062906197831	0.445425880710645	NA	9174	1046
chr21	8440940	0.369962068971901	0.292677056830576	8.7951511930453	157.4	85.2	1.05226702333951	0.292677056830576	NA	9174	1046
chr21	8440943	0.474211734197433	0.166145663436721	7.21445729538211	164.4	83.9	1.3846952784485	0.166145663436721	NA	9174	1046
chr21	8440947	0.178723230350168	0.621293367737271	10.197419249348	171.6	88.9	0.494018141033153	0.621293367737271	NA	9174	1046
chr21	8440952	0.155078410705961	0.668807274462396	10.5656655609116	161.9	84.7	0.427785527690893	0.668807274462397	NA	9174	1046
chr21	8440958	0.183168989170243	0.612492617133153	10.8034043758622	165.7	86.1	0.506518626435372	0.612492617133153	NA	9174	1046
chr21	8440963	0.150623351840187	0.677885448640177	9.36398495990755	170.2	90.2	0.415350348287228	0.677885448640176	NA	9174	1046
chr21	8440977	0.303297704019336	0.394273181446147	8.03154015447935	143.7	72.4	0.851893542120032	0.394273181446147	NA	9174	1046
chr21	8440981	0.352866487624916	0.317249361246493	9.03548741110823	182	95.9	1.00012635925277	0.317249361246493	NA	9174	1046
chr21	8440986	0.358440500065156	0.309122573868829	10.1063690878105	171.1	92.6	1.01706486351217	0.309122573868829	NA	9174	1046
chr21	8440991	0.246637264087565	0.492119419236804	10.4271393333131	159.1	86	0.686941776898157	0.492119419236804	NA	9174	1046
chr21	8440994	0.32146690112255	0.36506641396126	9.29498051636817	163.7	86.1	0.905753356944444	0.36506641396126	NA	9174	1046
chr21	8440999	0.430205455532938	0.214607828981748	8.04860484731316	166.6	87.2	1.24099436922581	0.214607828981748	NA	9174	1046
chr21	8441002	0.306374840236784	0.389249483866574	10.03953289821	158.3	94.9	0.86097922752129	0.389249483866574	NA	9174	1046
chr21	8441004	0.440793390469971	0.202283575999012	8.17705372947055	131.4	69.5	1.27507251670404	0.202283575999012	NA	9174	1046
chr21	8441013	0.439426657008103	0.203850785212488	7.37161734853895	161.4	83.7	1.27065675869719	0.203850785212488	NA	9174	1046
chr21	8441016	0.33782895662525	0.339721660743293	8.02134361493682	167.2	88.5	0.954715358724359	0.339721660743293	NA	9174	1046
chr21	8441020	0.130598318354634	0.719139117699041	10.6778831346963	169.5	90.1	0.359609580980831	0.719139117699041	NA	9174	1046
chr21	8441022	0.225255991505839	0.531502681478804	10.1225367512955	175	92.5	0.625713797782149	0.531502681478804	NA	9174	1046
chr21	8441024	0.583918276736853	0.0763315603880152	9.69350458845385	133.7	63.7	1.77237963270061	0.0763315603880153	NA	9174	1046
chr21	8441036	0.155746750608037	0.667448677911059	8.29361371014511	169.5	84.2	0.429652174399393	0.667448677911059	NA	9174	1046
chr21	8441039	0.435071294615509	0.208891790180965	7.37565938490518	180.3	94.4	1.25661856156218	0.208891790180965	NA	9174	1046
chr21	8441052	0.330851930887801	0.350416441703628	9.23927422865518	173.2	90.9	0.933781834581673	0.350416441703628	NA	9174	1046
chr21	8441055	0.165096369653284	0.648535501860926	9.41014743165094	147.5	77.3	0.455797639288353	0.648535501860926	NA	9174	1046
chr21	8441061	0.101286418557362	0.780695014252092	8.92141023396288	166.7	87.2	0.278413426101528	0.780695014252092	NA	9174	1046
chr21	8441068	0.298726992125708	0.401792581227872	10.2732529730534	162.6	79.2	0.83842406016472	0.401792581227872	NA	9174	1046
chr21	8441071	0.29465036155301	0.408556496955906	10.314340736745	144.2	74.3	0.826436550220665	0.408556496955906	NA	9174	1046
chr21	8441076	0.398435693005372	0.254104717610334	7.83738180731912	161.5	82.5	1.1404359622075	0.254104717610334	NA	9174	1046
chr21	8441079	0.218081360648443	0.544995317430565	9.75211109724806	154.5	73.5	0.605276463449783	0.544995317430565	NA	9174	1046
chr21	8441083	0.326214833955005	0.357617288632083	10.6805181152248	162.2	83.7	0.919914791441741	0.357617288632083	NA	9174	1046
chr21	8441087	0.307263509823876	0.387804461928374	8.93859503812809	174.2	90	0.86360582725123	0.387804461928374	NA	9174	1046
chr21	8441091	0.348378557119984	0.32387284869929	7.63642263215736	159.2	78.4	0.986530514898663	0.32387284869929	NA	9174	1046
chr21	8441096	0.373475295450614	0.287757666876367	8.91119945015406	171.1	84.6	1.06305355134925	0.287757666876367	NA	9174	1046
chr21	8441099	0.260170890969015	0.467860190266959	9.04741525585762	174.7	88.5	0.725965060136989	0.467860190266959	NA	9174	1046
chr21	8441101	0.241868904179033	0.500792441452611	10.7187935588623	174.1	89	0.67324342070724	0.500792441452611	NA	9174	1046
chr21	8441107	0.194772183929477	0.589734523608417	11.0611248258782	163.4	91.3	0.539220780013441	0.589734523608417	NA	9174	1046
chr21	8441111	0.381860780773488	0.276197253788709	9.706158522482	161.9	82.9	1.08890166081721	0.276197253788709	NA	9174	1046
chr21	8441115	0.370732333876755	0.291594667728801	9.6873326623453	163.7	88	1.05462980320766	0.291594667728801	NA	9174	1046
chr21	8441119	0.235483384897239	0.51250690372398	10.05881046791	169	87.1	0.654939194770377	0.51250690372398	NA	9174	1046
chr21	8441122	0.220829300048209	0.539811550084372	10.8831353558007	174.9	92.5	0.613097988640518	0.539811550084372	NA	9174	1046
chr21	8441126	0.241372904952763	0.501698289071516	9.78072777861107	173.7	95.3	0.671820008895012	0.501698289071516	NA	9174	1046
chr21	8441131	0.386106197789058	0.270442357584816	8.58358611014105	178.9	93.4	1.10204442709108	0.270442357584816	NA	9174	1046
chr21	8441141	0.183303857435205	0.612226323055899	10.8004694889447	156.1	82.2	0.506898094062798	0.612226323055899	NA	9174	1046
chr21	8441146	0.191534766857776	0.596052928391868	9.69636178334527	188.7	96	0.530085101272699	0.596052928391868	NA	NA	NA
chr21	8441148	0.161781819994439	0.655220405557797	9.91243157526641	188	98.3	0.44652174941135	0.655220405557797	NA	NA	NA
chr21	8441163	0.163808568899103	0.651130131357902	9.26100988493788	168.8	86.9	0.452192749020637	0.651130131357902	NA	NA	NA
chr21	8441168	0.191835692354756	0.595464581784798	8.98828218116219	184.3	94.4	0.530933904833734	0.595464581784798	NA	NA	NA
chr21	8441173	0.254065221775666	0.478738610361421	6.98100612202739	175	86.4	0.708332804016481	0.47873861036142	NA	NA	NA
chr21	8441198	0.256127110907843	0.475052700993397	10.123112042775	166.6	84.9	0.714282193049584	0.475052700993397	NA	NA	NA
chr21	8441234	0.14331701641143	0.692854396875871	8.72236369529791	179.7	90.7	0.394984405446674	0.692854396875871	NA	NA	NA
chr21	8441237	0.0352773342745477	0.922926795868918	8.98258008634527	186.5	96.9	0.0967476527609563	0.922926795868918	NA	NA	NA
chr21	8441260	0.403662531381368	0.247348244934331	4.76606946820866	178.9	86	1.15681428337306	0.247348244934331	NA	NA	NA
chr21	8441263	0.209928105950391	0.560490399882049	6.00022585226172	154.5	76.8	0.58211325139842	0.560490399882049	NA	NA	NA
chr21	8441271	0.199604061222201	0.580350473594682	9.19215559628184	152	77.8	0.55287285888703	0.580350473594682	NA	NA	NA
chr21	8441276	0.139723992303558	0.70025126387951	10.9089987304213	181.7	93.8	0.384981308548667	0.70025126387951	NA	NA	NA
chr21	8441278	0.141459654285032	0.696675225992297	11.1434461074078	186.7	97.4	0.389812464687271	0.696675225992297	NA	NA	NA
chr21	8441281	0.205361766660906	0.569242083454337	9.10756837838673	175.7	87.2	0.569168075539732	0.569242083454337	NA	NA	NA
chr21	8441286	0.121984423708963	0.737094394589191	10.0784721145587	181.6	93.2	0.335703594995427	0.737094394589191	NA	NA	NA
chr21	8441288	0.305534024326077	0.390619093996703	9.94989587783897	155.9	74.3	0.858495174348793	0.390619093996703	NA	NA	NA
chr21	8441300	0.213765126261881	0.55317705595152	11.5239662207469	179.3	95.5	0.593006120860637	0.55317705595152	NA	NA	NA
chr21	8441304	0.250202592511475	0.485676920150486	11.4705020657107	135.3	69.5	0.697201148743947	0.485676920150486	NA	NA	NA
chr21	8441313	0.233638199393419	0.515913003369337	8.87200449164304	173	90	0.649658241280368	0.515913003369337	NA	NA	NA
chr21	8441320	0.135058305616925	0.709890279243687	8.98838615611917	177.7	89.2	0.372003451922228	0.709890279243687	NA	NA	NA
chr21	8441323	0.203545139583633	0.572738155584895	9.38588650774155	185.3	91.9	0.564023475761427	0.572738155584895	NA	NA	NA
chr21	8441326	0.271416535499053	0.448114822321134	10.5460270736203	185.9	96.1	0.758561647666036	0.448114822321134	NA	NA	NA
chr21	8441330	0.154595215683265	0.669790049382939	10.8599006493795	170.4	89.3	0.426436170807315	0.669790049382939	NA	NA	NA
chr21	8441355	0.348396798394461	0.323845783238192	9.29477158466564	191.4	97	0.986585700287279	0.323845783238192	NA	NA	NA
chr21	8441367	0.193944761910739	0.591347042037873	10.3847005159721	173.9	86	0.536885015684383	0.591347042037873	NA	NA	NA
chr21	8441373	0.160257157174715	0.658302853760866	10.545948698055	167.8	87.3	0.442257538321232	0.658302853760866	NA	NA	NA
chr21	8441384	0.146900526847158	0.685500318723817	8.54020403938921	172.4	89.4	0.404968971714985	0.685500318723817	NA	NA	NA
chr21	8441390	0.0330132046711153	0.927862269920508	10.1413573317273	171.8	88.8	0.0905347637173697	0.927862269920508	NA	NA	NA
chr21	8441397	0.0869744887034451	0.811175994035459	9.19639633620337	155.6	81.4	0.23890919678541	0.811175994035459	NA	NA	NA
chr21	8441400	0.254220913867816	0.478459855498954	8.09709658102164	179.8	90.1	0.70878186148427	0.478459855498954	NA	NA	NA
chr21	8441402	0.185199173425426	0.608488402939411	8.57188879263279	182.4	88.5	0.51223235277469	0.608488402939411	NA	NA	NA
chr21	8441405	0.250276034084036	0.485544596499269	9.21858769285645	173.8	83.8	0.697412635130262	0.485544596499269	NA	NA	NA
chr21	8441411	0.238437274111673	0.50707377283891	8.50125487898002	155.5	81.8	0.663400988726689	0.50707377283891	NA	NA	NA
chr21	8441421	0.139666017350401	0.700370803462322	10.6380799828914	125.2	68.1	0.384819968674786	0.700370803462322	NA	NA	NA
chr21	8441427	0.13567154043925	0.708621226127293	10.7309671414435	156.9	82.3	0.373708465858928	0.708621226127293	NA	NA	NA
chr21	8441454	0.141633585864877	0.696317164512209	7.38537302101402	161.5	80.2	0.390296698247577	0.696317164512209	NA	NA	NA
chr21	8441485	0.26613647104081	0.457338217922472	9.97378751490274	177.3	93.8	0.743236980447339	0.457338217922472	NA	NA	NA
chr21	8441490	0.193075815914391	0.59304222185009	10.7093409714416	191.8	102	0.534432668628376	0.59304222185009	NA	NA	NA
chr21	8441496	0.328530682781366	0.354011834398027	9.85419890754872	189.8	101	0.926835722755032	0.354011834398027	NA	NA	NA
chr21	8441513	0.220304877240208	0.54079930862659	12.3099970722942	183.2	92.8	0.611604728860003	0.54079930862659	NA	NA	NA
chr21	8441559	0.204072564184435	0.571722297478548	9.79272092163241	192	97.7	0.565516804605932	0.571722297478548	NA	NA	NA
chr21	8441567	0.143126166435264	0.69324671372707	10.3037544809773	187.7	95.1	0.394452873888337	0.69324671372707	NA	NA	NA
chr21	8441581	0.116194911521451	0.749227621644626	10.6168814175902	144.9	71.9	0.319657973581037	0.749227621644626	NA	NA	NA
chr21	8441592	0.259824145985084	0.468475036953073	10.4666673292971	171.8	90	0.724962498975721	0.468475036953073	NA	NA	NA
chr21	8441594	0.239252287348452	0.505578973002936	11.1065912983513	180.9	92.6	0.66573738547343	0.505578973002936	NA	NA	NA
chr21	8441601	0.225114154419786	0.531768103460828	10.2146187288046	186.1	94.7	0.625309260201856	0.531768103460828	NA	NA	NA
chr21	8441605	0.119731820141565	0.741809171384886	11.4177123931635	141.6	76.9	0.329458480688932	0.741809171384886	NA	NA	NA
chr21	8441619	0.373610673168722	0.287568999918362	7.49659081318327	167.6	83	1.06346969783463	0.287568999918362	NA	NA	NA
chr21	8441622	0.31530768698466	0.374843578164953	8.05669278764041	187.5	97.2	0.887437171648058	0.374843578164953	NA	NA	NA
chr21	8441625	0.222540463685788	0.536593570109973	8.56595404226573	173.7	83.9	0.617972342544392	0.536593570109973	NA	NA	NA
chr21	8441631	0.231083153192299	0.520644857837417	10.5536528344303	165.1	84	0.642351692434621	0.520644857837417	NA	NA	NA
chr21	8441635	0.257261445576155	0.473030238386649	10.943237445982	184.8	96.1	0.717557390068222	0.473030238386649	NA	NA	NA
chr21	8441640	0.279885447985772	0.433499470507381	10.417861919727	181.9	89.2	0.783217379969041	0.433499470507381	NA	NA	NA
chr21	8441643	0.205883046981047	0.568240391339427	10.4262502079766	183.4	92.3	0.570644877326769	0.568240391339427	NA	NA	NA
chr21	8441648	0.235566033835053	0.512354558093781	9.64076037909288	172.7	87.3	0.655175823730811	0.512354558093781	NA	NA	NA
chr21	8441651	0.216731592722152	0.547548739285364	9.75916174921156	165.1	83.5	0.601437333059834	0.547548739285364	NA	NA	NA
chr21	8441662	0.159438349545949	0.659960175439168	9.34541043888399	176.7	86.4	0.43996815004924	0.659960175439168	NA	NA	NA
chr21	8441669	0.0324767833027663	0.929031921075379	9.02648108138038	168.3	84.6	0.0890629007790146	0.929031921075379	NA	NA	NA
chr21	8441678	0.197984115472968	0.583490364056158	6.60244996049209	161.2	76	0.548293537561055	0.583490364056158	NA	NA	NA
chr21	8441691	0.227677492887947	0.526979577646826	7.17422427936157	178.6	90.2	0.632623438044809	0.526979577646826	NA	NA	NA
chr21	8441706	0.189864483020118	0.599322372737885	7.39143478820194	183.4	92.6	0.525375225051041	0.599322372737885	NA	NA	NA
chr21	8441709	0.241333233231735	0.501770771741971	6.74740684858333	191.4	96.7	0.671706171430327	0.501770771741971	NA	NA	NA
chr21	8441728	0.313947920655878	0.377019283645782	8.79447356151708	138.5	74.8	0.883401679557557	0.377019283645782	NA	NA	NA
chr21	8441737	0.228064739312112	0.526257700636262	8.24681590805936	115.9	57.3	0.633728992460561	0.526257700636262	NA	NA	NA
chr21	8441744	0.3617663704958	0.304326366204498	5.88558969647461	146.7	66.8	1.02719985537408	0.304326366204498	NA	NA	NA
chr21	8441747	0.428442459051724	0.216700786482672	3.22806925556598	172.4	89.8	1.23534861890267	0.216700786482672	NA	NA	NA
chr21	8441753	0.0372242179683371	0.918684759477433	6.94986623741546	146.1	75.4	0.102090603358972	0.918684759477433	NA	NA	NA
chr21	8441763	0.19489201061932	0.589501133940405	7.01964641312578	172.4	90.5	0.5395590930327	0.589501133940405	NA	NA	NA
chr21	8441767	0.0345531492425553	0.924505163874053	6.40798192667254	181.7	92.3	0.094760371833674	0.924505163874053	NA	NA	NA
chr21	8441773	0.103917217413289	0.775119991453987	8.35318533895143	135.9	75	0.285684220498588	0.775119991453987	NA	NA	NA
chr21	8441785	0.21203770930361	0.556464882265908	8.72344794095577	174	84	0.588100433372186	0.556464882265908	NA	NA	NA
chr21	8441788	0.151299085260443	0.676506055476379	9.21543508153401	132	64.9	0.417235644726266	0.676506055476379	NA	NA	NA
chr21	8441796	0.299940150240753	0.399790133120968	9.18212861892235	180.7	95.5	0.841996105969743	0.399790133120968	NA	NA	NA
chr21	8441803	0.240843680895314	0.502665577670868	9.0307386588432	171.5	82.8	0.670301552466654	0.502665577670868	NA	NA	NA
chr21	8441807	0.121471883942303	0.738166470026138	8.15747681081501	163.3	83.4	0.334282400073576	0.738166470026138	NA	NA	NA
chr21	8441810	0.204594515337553	0.570717655325855	7.24980135212893	178.6	91	0.566994887146536	0.570717655325855	NA	NA	NA
chr21	8441814	0.438473655213799	0.204947726451752	9.18661504787171	162.2	82.5	1.26758070378346	0.204947726451752	NA	NA	NA
chr21	8441818	0.229378889647852	0.523810966346287	9.91488027502374	188.7	95	0.637481945664493	0.523810966346287	NA	NA	NA
chr21	8441821	0.181600215792178	0.615593115561087	10.344439823199	192.9	99	0.502105778646081	0.615593115561087	NA	NA	NA
chr21	8441824	0.273140512659756	0.445121720460365	11.6395915918575	169.7	80.7	0.763573040088929	0.445121720460365	NA	NA	NA
chr21	8441828	0.158338051400049	0.662189350221847	11.5039016292492	176.3	87.8	0.436892446416854	0.662189350221847	NA	NA	NA
chr21	8441839	0.199906449493868	0.579765064492226	10.8902371611599	178.3	89.7	0.553727920011957	0.579765064492225	NA	NA	NA
chr21	8441841	0.254786559018252	0.477447706631038	10.884589185809	185.5	93.6	0.710413576358404	0.477447706631038	NA	NA	NA
chr21	8441844	0.297708105651364	0.403478061686586	11.3984542549184	181.2	95.1	0.835425705310303	0.403478061686586	NA	NA	NA
chr21	8441849	0.19984811623457	0.579877977662248	9.98018831923528	183	91.8	0.553562965111179	0.579877977662248	NA	NA	NA
chr21	8441852	0.290486676760335	0.415520171853234	10.3806150714601	190.6	99.4	0.814217831773461	0.415520171853234	NA	NA	NA
chr21	8441854	0.19936113601163	0.580820925065116	10.5479165792988	187.2	98.9	0.552186000210119	0.580820925065116	NA	NA	NA
chr21	8441858	0.281022622556387	0.431553919120477	10.4267102111499	178.7	89.3	0.786535347507508	0.431553919120477	NA	NA	NA
chr21	8441864	0.212214984867503	0.556127120613331	12.2482109372444	149.9	74.2	0.588603745709852	0.55612712061333	NA	NA	NA
chr21	8441869	0.253485585149988	0.47977702731362	11.4441887981638	186.6	97.4	0.706661231486651	0.47977702731362	NA	NA	NA
chr21	8441883	0.274489944181368	0.442785254331282	9.67180194021917	171.8	86.3	0.767498382821356	0.442785254331282	NA	NA	NA
chr21	8441886	0.31215289711958	0.379900904216328	8.62827842876074	166.1	82.8	0.878078897130778	0.379900904216328	NA	NA	NA
chr21	8441900	0.163559137589518	0.651633070564837	9.14469123378023	121.9	59.4	0.451494663206557	0.651633070564837	NA	NA	NA
chr21	8441910	0.388109532207294	0.267749680896762	8.19948021538851	158.2	90.2	1.10825968536252	0.267749680896762	NA	NA	NA
chr21	8441914	0.111048792223346	0.760054306770225	10.2215899263792	177.9	90.8	0.305409474387763	0.760054306770225	NA	NA	NA
chr21	8441918	0.238106987921482	0.507680071067353	9.76414804823863	168.8	87.1	0.662454366670473	0.507680071067353	NA	NA	NA
chr21	8441922	0.33219081451918	0.348351072066906	9.38700125328819	171	90.2	0.937792469024297	0.348351072066906	NA	NA	NA
chr21	8441926	0.271711794033924	0.447601560142017	9.91845234908029	151.6	66.2	0.759419654062649	0.447601560142017	NA	NA	NA
chr21	8441942	0.075623213959635	0.835517026300256	9.28830347612224	176.6	89.2	0.207631090947314	0.835517026300256	NA	NA	NA
chr21	8441948	0.2182487001154	0.544679082310761	10.0999164833273	173.7	91.7	0.605752550756418	0.544679082310761	NA	NA	NA
chr21	8441955	0.325501811299132	0.35873106050998	9.49261592834652	178.3	91.3	0.917785718554683	0.35873106050998	NA	NA	NA
chr21	8441961	0.308395391932074	0.385967746574251	8.86776177290873	184.4	97.1	0.866953028527892	0.385967746574251	NA	NA	NA
chr21	8441963	0.392334414122443	0.26211940404498	8.15748304509581	189.8	97	1.1213958448638	0.26211940404498	NA	NA	NA
chr21	8441973	0.25638831980728	0.474586643310198	9.25047448806568	144.8	73.5	0.715036251342308	0.474586643310198	NA	NA	NA
chr21	8441981	0.186098234525445	0.606718128252378	11.3512229050852	179.4	90.5	0.514763737297632	0.606718128252378	NA	NA	NA
chr21	8441983	0.182217798260873	0.614371878587236	11.8693048253979	189.6	100	0.503842757410552	0.614371878587236	NA	NA	NA
chr21	8441985	0.126192374154127	0.72830823514034	11.9674874874431	173.4	90.6	0.347376833568135	0.72830823514034	NA	NA	NA
chr21	8441990	0.203498378076285	0.572828254622185	8.55613234558948	169.1	78.6	0.563891089385007	0.572828254622185	NA	NA	NA
chr21	8441995	0.363354412161277	0.302050250957746	9.42911353436814	148.4	77.2	1.03204667857579	0.302050250957746	NA	NA	NA
chr21	8441998	0.464993663573468	0.175695443956912	7.48567442245532	168.5	85	1.35412831540822	0.175695443956912	NA	NA	NA
chr21	8442001	0.4274429281971	0.217892564030253	7.4859500523926	180.6	93.1	1.23215131938277	0.217892564030253	NA	NA	NA
chr21	8442004	0.257962059425758	0.471782970430422	6.99076731921831	179.7	93.8	0.719581070458116	0.471782970430421	NA	NA	NA
chr21	8442007	0.247607940728718	0.490361808130106	7.01708070081331	177.2	93.6	0.689733478853829	0.490361808130105	NA	NA	NA
chr21	8442010	0.247238126659726	0.491031115369211	7.26608720680724	173.6	90	0.688669751897798	0.491031115369211	NA	NA	NA
chr21	8442016	0.0899319457778463	0.804857235282546	8.16855744127565	163.5	79.1	0.247065884935533	0.804857235282546	NA	NA	NA
chr21	8442019	0.14037041790503	0.69891878937831	8.05646110532747	180.1	88.8	0.386780398986536	0.69891878937831	NA	NA	NA
chr21	8442022	0.164115201943031	0.650512027411962	10.4880402865585	181.5	90.1	0.453050986887653	0.650512027411962	NA	NA	NA
chr21	8442025	0.116812676351442	0.747930544287543	11.1205059790845	185.7	97.8	0.321369301285612	0.747930544287543	NA	NA	NA
chr21	8442028	0.043288173307537	0.905484363239236	12.7856099436695	161	106	0.118736190803878	0.905484363239236	NA	NA	NA
chr21	8442031	0.156331974550697	0.666259752654318	10.1644521133733	182.7	95.5	0.431286929838214	0.666259752654318	NA	NA	NA
chr21	8442034	0.173975020989645	0.630740802744641	9.96032199866619	167.1	82.8	0.480684424376637	0.630740802744641	NA	NA	NA
chr21	8442040	0.322917672761234	0.36278212858489	10.6934683746232	171.3	88.6	0.910076572690481	0.36278212858489	NA	NA	NA
chr21	8442052	0.380890842636202	0.277521315697095	8.44499251721606	167.9	85.6	1.08590434205492	0.277521315697095	NA	NA	NA
chr21	8442070	0.273459216346912	0.444569397695571	9.63256193714793	175.4	89.8	0.764499897582032	0.444569397695571	NA	NA	NA
chr21	8442083	0.0590767891520045	0.871219603077219	10.3665074740663	182.6	91.2	0.162109528136599	0.871219603077219	NA	NA	NA
chr21	8442086	0.300346929491256	0.399119773763355	11.5635604207848	186.1	98.6	0.843194321463383	0.399119773763355	NA	NA	NA
chr21	8442093	0.148077356338768	0.683090374144793	7.39975815570519	143.6	71.6	0.408249685614561	0.683090374144793	NA	NA	NA
chr21	8442099	0.154755283554642	0.669464435769324	10.9029970308893	192.2	102	0.426883154466551	0.669464435769324	NA	NA	NA
chr21	8442107	0.196580560605723	0.586215922216886	9.25640897009412	177.9	91.9	0.544327796566087	0.586215922216886	NA	NA	NA
chr21	8442114	0.0414414746605177	0.909502301290775	8.4995298362683	169.9	86.3	0.113666333741527	0.909502301290775	NA	NA	NA
chr21	8442117	0.149887097290955	0.679389366618611	9.14205081046089	183	97.5	0.413296537179278	0.679389366618611	NA	NA	NA
chr21	8442120	0.0219448638202713	0.95201872152637	9.62520581583149	179.2	96.1	0.0601719052427081	0.95201872152637	NA	NA	NA
chr21	8442122	0.029047066457811	0.936513126110976	9.65699814209438	171.3	91.9	0.0796531446818596	0.936513126110976	NA	NA	NA
chr21	8442137	0.0739892902427056	0.839031563735429	7.81430704137666	173.9	90.7	0.203132379961333	0.839031563735429	NA	NA	NA
chr21	8442140	0.0741548575625074	0.838675314041235	7.44380136841857	184.8	99.5	0.203588201302942	0.838675314041235	NA	NA	NA
chr21	8442150	0.167574172486061	0.643552871042876	6.15884843896483	172.2	90.3	0.462737031595402	0.643552871042876	NA	NA	NA
chr21	8442152	0.157241980604817	0.664412338152081	7.25355125135268	135.6	72.7	0.433829389409227	0.664412338152081	NA	NA	NA
chr21	8442164	0.36080186630061	0.305713191053111	7.50582082650546	177.8	92.7	1.02425850624758	0.305713191053111	NA	NA	NA
chr21	8442166	0.34581958463586	0.327681347139052	8.09436440278262	184.1	98.5	0.978794865619483	0.327681347139052	NA	NA	NA
chr21	8442182	0.31807362659962	0.370437080103955	8.2296016173407	175	86.8	0.895654945906118	0.370437080103955	NA	NA	NA
chr21	8442184	0.417275529213789	0.230228086072517	8.960461543746	138.6	71.6	1.19977152462178	0.230228086072517	NA	NA	NA
chr21	8442190	0.229467749241184	0.523645692433826	9.79384197954194	187.9	102	0.637735776503535	0.523645692433826	NA	NA	NA
chr21	8442192	0.210236295259595	0.559901615961918	9.89056233921691	190.2	99	0.582987647207694	0.559901615961918	NA	NA	NA
chr21	8442195	0.26195143420255	0.464708567313568	10.154112205584	179.5	93	0.731115565860424	0.464708567313568	NA	NA	NA
chr21	8442198	0.29499021255041	0.407990564609694	10.2267629585929	183.1	96.6	0.827434973470347	0.407990564609694	NA	NA	NA
chr21	8442206	0.174585613779652	0.629523179437739	11.7760815551071	168.4	93.6	0.482398087551609	0.629523179437739	NA	NA	NA
chr21	8442217	0.230123236220648	0.52242718284493	7.28959160127044	159.9	81.7	0.639608457213483	0.52242718284493	NA	NA	NA
chr21	8442233	0.290892446267362	0.414839085931695	7.28318161038099	183.1	94.8	0.815407511824614	0.414839085931695	NA	NA	NA
chr21	8442236	0.277885182817732	0.436931437817458	8.0387777218282	182.8	94.4	0.777385375950753	0.436931437817458	NA	NA	NA
chr21	8442238	0.220741158979544	0.539977514774613	7.99174819990351	182.6	94.4	0.612846993382151	0.539977514774613	NA	NA	NA
chr21	8442242	0.163790620177352	0.65116631791898	10.5015639860405	177.4	95.9	0.452142514274305	0.65116631791898	NA	NA	NA
chr21	8442263	0.295479439624155	0.407176540305086	8.66561584836184	185.2	97.6	0.828872531186512	0.407176540305086	NA	NA	NA
chr21	8442265	0.258904520271632	0.47010743901026	7.93970560393062	189.5	101	0.722304252438521	0.47010743901026	NA	NA	NA
chr21	8442271	0.11271873277945	0.756536788370202	7.51121002665857	195	102	0.310031781206793	0.756536788370203	NA	NA	NA
chr21	8442276	0.317481412636794	0.371378386571601	5.69038543218248	180.9	93.6	0.893894414439647	0.371378386571601	NA	NA	NA
chr21	8442279	0.336151412761221	0.342277692873921	4.71019062742588	184.1	97	0.949674456244688	0.342277692873921	NA	NA	NA
chr21	8442282	0.203400800996318	0.573016281262027	5.88018122281854	97.4	56.4	0.563614845611544	0.573016281262027	NA	NA	NA
chr21	8442294	0.204027060777781	0.571809913394316	7.48050689759536	159.2	80	0.56538795804849	0.571809913394316	NA	NA	NA
chr21	8442296	0.1648489704934	0.649033692493217	7.39909065364464	181.2	92	0.455105011936304	0.649033692493217	NA	NA	NA
chr21	8442298	0.257894560182514	0.47190307298073	6.78459227948895	183.8	95.9	0.719386077075321	0.47190307298073	NA	NA	NA
chr21	8442300	0.31134930690922	0.381194425389924	6.7296575284866	171	89	0.875697646036585	0.381194425389924	NA	NA	NA
chr21	8442305	0.279799829590781	0.433646115446909	7.1261778986973	143.4	78.1	0.782967639418608	0.433646115446909	NA	NA	NA
chr21	8442312	0.311797700604388	0.380472390505937	7.24573941457665	172.6	90	0.877026231304816	0.380472390505937	NA	NA	NA
chr21	8442317	0.0813246226556296	0.823274286860265	7.92795318092428	171	92	0.223335645281769	0.823274286860265	NA	NA	NA
chr21	8442333	0.314205464729562	0.376606722394154	10.111360891162	188.4	102	0.884165790420063	0.376606722394154	NA	NA	NA
chr21	8442338	0.290503264379737	0.415492319140001	11.3059237306584	163.2	77.5	0.814266460618478	0.415492319140001	NA	NA	NA
chr21	8442342	0.141602275460632	0.69638161719389	11.4421627592536	172.2	91.9	0.39020952727117	0.69638161719389	NA	NA	NA
chr21	8442347	0.15160471938368	0.675882440279309	10.1460063205873	183.5	96.4	0.41808846231674	0.675882440279309	NA	NA	NA
chr21	8442349	0.198498886110553	0.58249191573181	10.8974674947587	187.6	98	0.549748457044496	0.58249191573181	NA	NA	NA
chr21	8442352	0.203697334035823	0.572444947853454	9.99183206191427	182.5	93.6	0.564454366898898	0.572444947853454	NA	NA	NA
chr21	8442355	0.186330986868059	0.60626013235368	8.82097866008618	173.2	86.9	0.515419180204298	0.60626013235368	NA	NA	NA
chr21	8442361	0.311575663351486	0.380829846635788	12.4523743319327	106	57.9	0.876368298342739	0.380829846635788	NA	NA	NA
chr21	8442376	0.229904333313122	0.522833980437377	9.80898407295081	143.7	73.7	0.638983016446889	0.522833980437377	NA	NA	NA
chr21	8442384	0.0608162614751566	0.867455384762752	11.5857014525899	158.9	85.7	0.166891546522146	0.867455384762752	NA	NA	NA
chr21	8442386	0.0998591499176292	0.783723377397631	12.0553628050804	188	102	0.274470101271466	0.783723377397631	NA	NA	NA
chr21	8442388	0.0955444413946527	0.792894045273603	11.8876192618047	189.3	101	0.262554407045433	0.792894045273603	NA	NA	NA
chr21	8442390	0.118866839548761	0.743621671568302	11.5045890068654	188.1	100	0.327061101777	0.743621671568302	NA	NA	NA
chr21	8442397	0.294770024271196	0.408357187709067	11.6594237203206	166.4	86.3	0.826788079475568	0.408357187709067	NA	NA	NA
chr21	8442409	0.227627514860824	0.527072772463961	10.3382677049829	178.4	97.4	0.632480766579137	0.527072772463961	NA	NA	NA
chr21	8442412	0.315636886756959	0.374317771852115	9.67580039317492	181.5	96.7	0.888414605355597	0.374317771852115	NA	NA	NA
chr21	8442417	0.313815230241287	0.377231927837397	11.5173337168436	181.9	97.1	0.883008039444586	0.377231927837397	NA	NA	NA
chr21	8442421	0.346176792081039	0.327148332868299	10.1734933583982	181.9	98.4	0.979873970869147	0.327148332868299	NA	NA	NA
chr21	8442425	0.296082158636381	0.40617474006039	9.55612160815376	157.6	83.5	0.830644053837497	0.406174740060389	NA	NA	NA
chr21	8442431	0.264051427038237	0.461003663176494	9.63384299298884	181.8	92.1	0.737195181662499	0.461003663176494	NA	NA	NA
chr21	8442434	0.350879706162436	0.320172745284402	8.89959914684115	185.7	97.4	0.994102958282254	0.320172745284402	NA	NA	NA
chr21	8442437	0.279996329578414	0.433309589421881	9.20952618888136	186.5	96.8	0.783540825515677	0.433309589421881	NA	NA	NA
chr21	8442440	0.195298474469123	0.588709706675248	9.2554551683842	189	97.7	0.540706776903852	0.588709706675248	NA	NA	NA
chr21	8442443	0.200097345746824	0.579395612399379	9.38318687063847	182.1	94.8	0.554267758091491	0.579395612399379	NA	NA	NA
chr21	8442455	0.275306827671409	0.441373589949301	10.0904262085586	175.4	92.1	0.769875766954595	0.441373589949301	NA	NA	NA
chr21	8442460	0.228530510823732	0.525389977232807	10.1648193635066	180.1	97.5	0.635058936642776	0.525389977232807	NA	NA	NA
chr21	8442472	0.0383225974064519	0.916292325264586	9.82434448131968	162.2	88	0.105105209947998	0.916292325264586	NA	NA	NA
chr21	8442491	0.206156826594676	0.567714566116085	8.32544734139253	186	95.1	0.571420603390597	0.567714566116085	NA	NA	NA
chr21	8442495	0.152967536221912	0.673103915740946	10.7876237778239	190.3	101	0.421891909360751	0.673103915740946	NA	NA	NA
chr21	8442497	0.223304817945406	0.535158634470523	10.3484371772083	189.1	105	0.620150610462629	0.535158634470523	NA	NA	NA
chr21	8442502	0.329271711533884	0.352862039024522	11.2771005845501	146.9	73.7	0.929052191702565	0.352862039024522	NA	NA	NA
chr21	8442510	0.160562850233136	0.657684453323927	11.3500678356055	175.9	93.9	0.443112376825153	0.657684453323927	NA	NA	NA
chr21	8442514	0.356241499498649	0.312315448295422	10.9001670342327	176	94.7	1.01037544359636	0.312315448295422	NA	NA	NA
chr21	8442521	0.170111859658786	0.638463041419788	10.955704159106	183.5	96.9	0.46984880688829	0.638463041419788	NA	NA	NA
chr21	8442524	0.326776280205384	0.356741508635263	9.96283814774334	185	99.6	0.921591854940796	0.356741508635263	NA	NA	NA
chr21	8442529	0.123746063053557	0.733412709656138	11.4016076793775	186.9	102	0.340589401012382	0.733412709656139	NA	NA	NA
chr21	8442547	0.272963387611072	0.445428818149785	11.1861879950675	179.8	97.9	0.76305798052868	0.445428818149785	NA	NA	NA
chr21	8442550	0.129609134522615	0.721194924519676	12.5073083765454	189	99.9	0.356862259312343	0.721194924519676	NA	NA	NA
chr21	8442552	0.0923931978804298	0.799606374362183	12.3264756926236	192	100	0.253856561742948	0.799606374362183	NA	NA	NA
chr21	8442556	0.117899095737909	0.745650848497013	11.9869478465635	187.7	102	0.324379354071363	0.745650848497013	NA	NA	NA
chr21	8442559	0.226528235224301	0.529124311243863	10.3167568056773	176.7	89.1	0.62934332795844	0.529124311243863	NA	NA	NA
chr21	8442563	0.302457317084936	0.395650598153493	11.3404906041133	180.2	95.5	0.849414660702241	0.395650598153493	NA	NA	NA
chr21	8442576	0.0870008654406808	0.811119594839298	10.2724058987693	161.3	84.9	0.23898192967981	0.811119594839298	NA	NA	NA
chr21	8442592	0.264286682708637	0.460589436783793	9.06485683997835	175.7	92.2	0.737876604912141	0.460589436783793	NA	NA	NA
chr21	8442595	0.200693124840508	0.578243135586325	10.9306685303373	184.6	97.8	0.555952779917317	0.578243135586324	NA	NA	NA
chr21	8442601	0.288491451774868	0.41887681310413	9.48402047372054	187.9	98.7	0.808371396262853	0.41887681310413	NA	NA	NA
chr21	8442609	0.268757440148014	0.452749239471074	8.71906831992769	174.3	90.9	0.75083952447651	0.452749239471074	NA	NA	NA
chr21	8442614	0.218288551416877	0.544603782761281	9.37900743941382	175.1	91.3	0.605865933354523	0.544603782761281	NA	NA	NA
chr21	8442619	0.317013256493781	0.372123343170855	8.13409915896396	175.7	91.9	0.892503078975912	0.372123343170855	NA	NA	NA
chr21	8442623	0.0545320887010463	0.88106515882036	9.77224797118347	186	95.3	0.149619073854725	0.88106515882036	NA	NA	NA
chr21	8442626	0.13793295336369	0.703946963795282	10.3552702256571	192.1	102	0.379997913745377	0.703946963795282	NA	NA	NA
chr21	8442628	0.149300275387954	0.680588774448923	9.58676375844016	191.2	102	0.411659826522283	0.680588774448923	NA	NA	NA
chr21	8442631	0.223456520465107	0.534874024385832	9.90203732190307	166.5	81.3	0.620583005221736	0.534874024385832	NA	NA	NA
chr21	8442646	0.318787647548423	0.369303738003481	10.517487751454	182.1	95.6	0.897778333285409	0.369303738003481	NA	NA	NA
chr21	8442650	0.22606481333704	0.529990145410519	10.1691602744767	185.6	99.3	0.628021057683833	0.529990145410519	NA	NA	NA
chr21	8442654	0.313264985425411	0.378114356321589	8.75924373880387	185.9	99.3	0.881375975862757	0.378114356321589	NA	NA	NA
chr21	8442666	0.154983932816632	0.66899939837452	9.00796212204252	167.5	90	0.427521679026788	0.66899939837452	NA	NA	NA
chr21	8442696	0.0836155196610871	0.81836451311776	10.8747286938459	189	99.7	0.229649018876433	0.81836451311776	NA	NA	NA
chr21	8442725	0.207053176741927	0.565994324620075	10.2740884835006	179.8	96.7	0.573960805225292	0.565994324620076	NA	NA	NA
chr21	8442730	0.342782347750602	0.332231535399483	9.52414783890932	168.7	87.4	0.969628833385635	0.332231535399483	NA	NA	NA
chr21	8442739	0.318125056430594	0.37035538972378	9.527099666394	178.3	94	0.89580786285809	0.37035538972378	NA	NA	NA
chr21	8442748	0.222396444185681	0.536864113169104	7.27379808911865	179.6	91	0.617561980108625	0.536864113169104	NA	NA	NA
chr21	8442752	0.239562247263123	0.505010967928722	10.2338532780473	188.9	96	0.666626139750469	0.505010967928722	NA	NA	NA
chr21	8442756	0.16261576699095	0.653536372368124	10.2234293411049	187.4	95	0.44885484406525	0.653536372368124	NA	NA	NA
chr21	8442773	0.236621474595871	0.510410737204212	9.49395125685396	172.1	92.3	0.658198268633366	0.510410737204212	NA	NA	NA
chr21	8442785	0.108062007102817	0.766355441938627	11.1489350711768	190.3	100	0.297145482071839	0.766355441938626	NA	NA	NA
chr21	8442811	0.145236864741747	0.688911569600393	7.77060400038071	154.9	84.7	0.400332586667042	0.688911569600393	NA	NA	NA
chr21	8442835	0.272287564613995	0.446601437584716	9.07857530578938	188.1	99	0.761093140013055	0.446601437584717	NA	NA	NA
chr21	8442841	0.114380940770297	0.753039551179084	10.5049957698694	182.9	94.7	0.314634012967383	0.753039551179084	NA	NA	NA
chr21	8442849	0.0246247295677804	0.946166055669698	9.04996742574915	176.8	92.7	0.0675221166402007	0.946166055669698	NA	NA	NA
chr21	8442852	0.0377316943344136	0.917579326179449	9.81865682875908	189.6	97.1	0.10348339679865	0.917579326179449	NA	NA	NA
chr21	8442860	0.231635525294023	0.519620376006688	9.39484423782489	185.5	97.4	0.643930695481682	0.519620376006688	NA	NA	NA
chr21	8442865	0.2415402480302	0.501392591665685	9.17867627505007	192.6	102	0.672300216969493	0.501392591665685	NA	NA	NA
chr21	8442877	0.389343981796201	0.266097803035235	9.46796948007873	163.4	81.9	1.1120938445881	0.266097803035235	NA	NA	NA
chr21	8442885	0.509938272131718	0.132123608756417	8.99833863687779	186	98.5	1.50578019628358	0.132123608756417	NA	NA	NA
chr21	8442908	0.128737016054639	0.723008771112882	12.8477811209942	174.7	92.9	0.35444052170577	0.723008771112882	NA	NA	NA
chr21	8442913	0.246801415946037	0.491821999075191	10.7005752776087	180.9	96.6	0.687413807511017	0.491821999075191	NA	NA	NA
chr21	8442954	0.0648164876505119	0.858808101634047	9.3303379716224	169.4	87.8	0.177891607925581	0.858808101634047	NA	NA	NA
chr21	8442959	0.1003008718145	0.782785855359758	12.0537779482618	177.4	93.9	0.27569041864891	0.782785855359758	NA	NA	NA
chr21	8442965	0.2490334234523	0.487785569148374	12.0969889550581	185.3	102	0.693835193441436	0.487785569148374	NA	NA	NA
chr21	8442973	0.0814965291813059	0.8229056688231	12.1793838791039	168.7	89.9	0.223809331288235	0.8229056688231	NA	NA	NA
chr21	8442977	0.13037634900688	0.719600292854887	10.7222507734367	178.3	95	0.3589930441877	0.719600292854887	NA	NA	NA
chr21	8442986	0.354134312694631	0.315391183485406	8.1420386034493	161.6	84.1	1.00397392202419	0.315391183485406	NA	NA	NA
chr21	8443024	0.0294514195780142	0.935630871930094	9.62408392301026	188	97.2	0.0807624488812395	0.935630871930094	NA	NA	NA
chr21	8443029	0.142022743404031	0.695516227211247	10.0976644152223	163	79.9	0.391380197800516	0.695516227211247	NA	NA	NA
chr21	8443039	0.0280562307875808	0.938675282228896	11.5191635815808	173.7	87.8	0.0769349646112678	0.938675282228896	NA	NA	NA
chr21	8443043	0.263524993111875	0.461931182810571	10.2812725061614	179.3	90.3	0.735670604983102	0.461931182810571	NA	NA	NA
chr21	8443046	0.338173222770705	0.339198321144938	9.96646045964591	153.1	77.3	0.955750462424709	0.339198321144938	NA	NA	NA
chr21	8443056	0.341563022343474	0.334067348630919	11.2928101807452	192.5	102	0.965953701870745	0.334067348630919	NA	NA	NA
chr21	8443060	0.320443405357155	0.366682236407464	11.869918674816	181	95.4	0.902705462769474	0.366682236407464	NA	NA	NA
chr21	8443066	0.244700395667274	0.495634552636621	12.6116740903222	177.9	89.4	0.681374501957308	0.495634552636621	NA	NA	NA
chr21	8443069	0.196862666535323	0.585667723621858	12.2404446406305	190.6	99	0.54512474688983	0.585667723621858	NA	NA	NA
chr21	8443116	0.116098227493265	0.74943067362944	11.0628563372667	182.6	96.2	0.31939015730758	0.74943067362944	NA	NA	NA
chr21	8443132	0.0297960236334987	0.93487903342138	8.13970432706834	152.4	79.2	0.081707853039112	0.93487903342138	NA	NA	NA
chr21	8443139	0.000966929295661368	0.997884844143106	9.39782136592468	164.6	84.6	0.00265095784303673	0.997884844143106	NA	NA	NA
chr21	8443168	0.135335403558931	0.709316761745258	11.7060649566916	190.4	97.2	0.372773857019365	0.709316761745258	NA	NA	NA
chr21	8443196	0.32079192395844	0.366131621362046	7.40907446507691	190.4	102	0.903743134067873	0.366131621362046	NA	NA	NA
chr21	8443204	0.127593721419011	0.725388495896597	10.2489814369745	183.3	93.7	0.351266405137549	0.725388495896597	NA	NA	NA
chr21	8443207	0.203010458652267	0.573768686914959	10.4195181273609	156.2	79.6	0.562509861091473	0.573768686914958	NA	NA	NA
chr21	8443219	0.375053329023444	0.285562599923709	11.0431621797381	142.5	80.1	1.06790670008168	0.285562599923709	NA	NA	NA
chr21	8443223	0.306496482357365	0.389051533464856	11.3703655726156	185.8	97.8	0.861338688357781	0.389051533464856	NA	NA	NA
chr21	8443226	0.368449204749305	0.294809204866224	11.6986641551857	188.3	96.3	1.04762979415009	0.294809204866224	NA	NA	NA
chr21	8443229	0.342118372765707	0.333230568997059	12.3707050370773	185.5	98.9	0.967627237852749	0.333230568997059	NA	NA	NA
chr21	8443236	0.295796731456912	0.406649012129752	10.2968421784493	188.3	96.4	0.829805055344475	0.406649012129752	NA	NA	NA
chr21	8443246	0.386890301533031	0.269386690547308	9.91693574916991	169.2	89.8	1.10447604222811	0.269386690547308	NA	NA	NA
chr21	8443252	0.421706524537238	0.224804659778891	9.54018070775891	175	92	1.21385091448428	0.224804659778892	NA	NA	NA
chr21	8443255	0.30245508337208	0.395654262354048	9.93527868357897	144.1	76.5	0.849408073350749	0.395654262354048	NA	NA	NA
chr21	8443261	0.441907665095615	0.201011048107899	10.2707148886605	138.6	75.6	1.27867635893985	0.201011048107899	NA	NA	NA
chr21	8443264	0.176975861117923	0.624764377283152	11.7791865980815	147.2	74.1	0.489109215791543	0.624764377283152	NA	NA	NA
chr21	8443266	0.212742350376416	0.555122807674472	12.5034241236265	182.5	97.4	0.590101195087111	0.555122807674472	NA	NA	NA
chr21	8443268	0.179881403969793	0.618996443465166	13.2467886528343	193.2	102	0.497273149717094	0.618996443465166	NA	NA	NA
chr21	8443270	0.197154679872797	0.585100472718106	12.9243038264021	197.1	106	0.545949759388994	0.585100472718106	NA	NA	NA
chr21	8443272	0.08118764036467	0.823568039376811	12.878758478333	193.1	104	0.222958199752411	0.823568039376811	NA	NA	NA
chr21	8443274	0.151290827392205	0.676522907271337	12.8455793018882	190.8	102	0.417212603466439	0.676522907271337	NA	NA	NA
chr21	8443276	0.0930820941989229	0.798137961219306	12.9990623400039	183.6	101	0.255757670266934	0.798137961219306	NA	NA	NA
chr21	8443278	0.0993520112196336	0.784800050777584	12.4886222910224	170.7	93.2	0.273069162703361	0.784800050777584	NA	NA	NA
chr21	8443289	0.263417184747799	0.462121231920371	7.88215982424394	167.6	86.7	0.735358429751928	0.462121231920371	NA	NA	NA
chr21	8443292	0.152864986732358	0.673312871281911	10.0123266386836	164.6	82.4	0.421605664133407	0.673312871281911	NA	NA	NA
chr21	8443299	0.187129382075062	0.604690037648162	9.16117941471832	157.9	79.8	0.517667843719566	0.604690037648162	NA	NA	NA
chr21	8443302	0.177620486355587	0.623483102966345	9.24814935164716	179.4	96.3	0.490919898085352	0.623483102966345	NA	NA	NA
chr21	8443305	0.154400774064262	0.670185653462031	8.75921626699287	186.4	90.9	0.425893222863302	0.670185653462031	NA	NA	NA
chr21	8443308	0.192882009486221	0.593420550460851	8.89627668040534	189.6	97.5	0.533885795101912	0.593420550460851	NA	NA	NA
chr21	8443311	0.238464468042964	0.507023867135242	7.92348255055691	189.5	96.9	0.663478933687115	0.507023867135242	NA	NA	NA
chr21	8443314	0.225345937081472	0.531334392669161	7.22576856672358	178.2	89.2	0.625970344840689	0.531334392669161	NA	NA	NA
chr21	8443317	0.310473466292709	0.382606697291732	6.20553006885271	160.4	78.7	0.87310344324387	0.382606697291732	NA	NA	NA
chr21	8443339	0.0813967739850638	0.823119569442803	3.28711165399304	172.6	89	0.223534456019404	0.823119569442803	NA	NA	NA
chr21	8443353	0.180415373608544	0.617938456748957	4.22398200956939	173.4	89	0.498774211922387	0.617938456748957	NA	NA	NA
chr21	8443371	0.133356113840515	0.71341622282321	6.61995387247006	188.6	98.4	0.367271885838078	0.71341622282321	NA	NA	NA
chr21	8443377	0.0647914521279185	0.85886217976482	8.39397212056151	194.3	102	0.177822750518107	0.85886217976482	NA	NA	NA
chr21	8443382	0.124594555808061	0.731641167672428	7.58874935170832	188.9	100	0.342943231529858	0.731641167672428	NA	NA	NA
chr21	8443389	0.0924442787110423	0.799497473831263	9.28430574750435	189.8	98.6	0.253997520272396	0.799497473831263	NA	NA	NA
chr21	8443395	0.221576558533984	0.538405323490906	11.3249475348139	128.7	72	0.615226236335191	0.538405323490906	NA	NA	NA
chr21	8443403	0.109353601048991	0.763629067426136	11.0414595187859	178.7	97.7	0.300718621968598	0.763629067426136	NA	NA	NA
chr21	8443405	0.137528310863943	0.704782695287212	10.835973716492	180.3	95	0.378872299369489	0.704782695287212	NA	NA	NA
chr21	8443409	0.108153986070343	0.766161210436776	12.420140359048	186.4	101	0.297399912552836	0.766161210436776	NA	NA	NA
chr21	8443414	0.0564063721070978	0.877002896110875	12.9535481265035	190	102	0.154769678591807	0.877002896110875	NA	NA	NA
chr21	8443417	0.135400317329516	0.709182426859383	12.770603081042	190.2	97.9	0.372954340815664	0.709182426859383	NA	NA	NA
chr21	8443419	0.0899777666234064	0.804759415768211	11.9231999847767	194.2	102	0.24719228498029	0.804759415768211	NA	NA	NA
chr21	8443422	0.168574595008008	0.641544719821195	11.6013072702199	184.5	95.7	0.465540110507928	0.641544719821195	NA	NA	NA
chr21	8443435	0.224740242685994	0.532468067080157	10.9326552482357	187.3	100	0.624242915062663	0.532468067080157	NA	NA	NA
chr21	8443440	0.111949299966318	0.758157005023121	10.7406496090204	178.3	93.1	0.307901867108412	0.758157005023121	NA	NA	NA
chr21	8443462	0.177563363476235	0.623596605277928	9.81638633796227	192.6	99.8	0.490759433005934	0.623596605277928	NA	NA	NA
chr21	8443464	0.133203837396752	0.713731889633479	9.16851638503792	168	89	0.366848685683744	0.713731889633479	NA	NA	NA
chr21	8443470	0.14748144258842	0.684310382468624	10.5397229917342	147	78.7	0.406588312811237	0.684310382468624	NA	NA	NA
chr21	8443480	0.0844302842656467	0.816619698208999	10.8651519555039	156.1	83.9	0.231894832503638	0.816619698208999	NA	NA	NA
chr21	8443483	0.237868844597187	0.508117413141498	11.63005137621	183.2	96.6	0.661771906659294	0.508117413141498	NA	NA	NA
chr21	8443522	0.17966936547015	0.619416743249654	10.3709339764016	193.7	100	0.496677143116919	0.619416743249654	NA	NA	NA
chr21	8443538	0.142033180535183	0.695494749954081	11.0931116503875	187.4	98.2	0.391409258328835	0.695494749954081	NA	NA	NA
chr21	8443586	0.299209882200193	0.400994945066536	12.2068054918214	172.5	90.7	0.839845630738536	0.400994945066536	NA	NA	NA
chr21	8443603	0.160919058891472	0.656964098387298	9.672989308556	194.6	102	0.444108559418716	0.656964098387298	NA	NA	NA
chr21	8443607	0.0857597240909763	0.813774268591324	10.978938464539	193.9	99.7	0.235559802597477	0.813774268591324	NA	NA	NA
chr21	8443610	0.2101450792562	0.560075855724762	10.6435875864669	181.4	93	0.582728839455	0.560075855724762	NA	NA	NA
chr21	8443615	0.226276880127387	0.529593859217363	12.739422776117	171.4	86.9	0.62862611505789	0.529593859217363	NA	NA	NA
chr21	8443623	0.0360363499513615	0.92127277421132	8.58026172275056	151.7	76	0.0988305973882523	0.92127277421132	NA	NA	NA
chr21	8443627	0.263546595283185	0.461893105782256	9.22981678957741	184.6	92.9	0.735733159043626	0.461893105782256	NA	NA	NA
chr21	8443637	0.211206694585224	0.558049270243346	8.6207848719558	146.7	78	0.585741456960178	0.558049270243346	NA	NA	NA
chr21	8443646	0.298009283448801	0.402979490922929	12.0481459401961	182.8	94.4	0.836311845530243	0.402979490922929	NA	NA	NA
chr21	8443650	0.251091090539127	0.484077111056116	11.2149553387498	185.1	97.7	0.699760140674989	0.484077111056116	NA	NA	NA
chr21	8443654	0.285889220160704	0.423273672177434	10.752179541693	188.5	99.7	0.800754694084499	0.423273672177434	NA	NA	NA
chr21	8443665	0.233630569135709	0.515927107772017	10.9262888357968	161.4	86.5	0.649636410974708	0.515927107772017	NA	NA	NA
chr21	8443679	0.330180993439422	0.351453756399905	10.5904988669559	175	96.2	0.931773182951728	0.351453756399905	NA	NA	NA
chr21	8443685	0.223194491418546	0.535365657031942	9.07865088670964	139.1	70.6	0.619836163621619	0.535365657031942	NA	NA	NA
chr21	8443693	0.275935316487742	0.44028889388675	7.09607986172397	161.7	81.1	0.771705463839963	0.44028889388675	NA	NA	NA
chr21	8443703	0.170845830681823	0.636993438426788	7.81664917026719	188.5	95.7	0.471906625907452	0.636993438426789	NA	NA	NA
chr21	8443706	0.27777599450557	0.437119136541909	9.92086413037875	190.6	100	0.777067179218782	0.437119136541909	NA	NA	NA
chr21	8443708	0.245479301456029	0.494219668705984	9.98404054355046	192	101	0.6836128492386	0.494219668705985	NA	NA	NA
chr21	8443713	0.272045228013301	0.447022256387379	10.1336970961756	196.5	105	0.760388732465843	0.447022256387379	NA	NA	NA
chr21	8443722	0.0750525853785521	0.836744142181825	10.4879093394221	178.9	91.2	0.206059873784134	0.836744142181825	NA	NA	NA
chr21	8443728	0.21182266039814	0.556874720225774	11.0812244364721	183.2	92.3	0.587489917184541	0.556874720225774	NA	NA	NA
chr21	8443730	0.244542359480634	0.495921835975413	11.8220279891196	186.8	96	0.680920436545463	0.495921835975413	NA	NA	NA
chr21	8443734	0.223569899336118	0.534661353327721	12.1020543833267	189.5	101	0.620906182145385	0.534661353327721	NA	NA	NA
chr21	8443740	0.38903819584143	0.266506468230348	10.1108271833403	137.5	64.7	1.11114377449926	0.266506468230348	NA	NA	NA
chr21	8443749	0.17480435235939	0.629087173662149	9.45528365296443	176.2	89	0.483012059320865	0.629087173662149	NA	NA	NA
chr21	8443752	0.143251892530603	0.692988260066284	9.55193068474064	164.5	83.5	0.394803028002141	0.692988260066284	NA	NA	NA
chr21	8443761	0.288294060416504	0.419209581519565	8.16685794213066	125.4	60.4	0.807793302139883	0.419209581519565	NA	NA	NA
chr21	8443796	0.154304350380854	0.670381860781294	6.93414654052671	201.3	104	0.425623984148718	0.670381860781294	NA	NA	NA
chr21	8443812	0.235234111030998	0.512966500807	9.74750093183439	187.9	96.9	0.654225553362607	0.512966500807	NA	NA	NA
chr21	8443817	0.282012476007605	0.429863707608452	10.4997481558706	158.5	87.1	0.789424899580958	0.429863707608452	NA	NA	NA
chr21	8443830	0.272499613043169	0.446233361936502	9.58432113748291	169.5	90.2	0.761709570680123	0.446233361936502	NA	NA	NA
chr21	8443844	0.270261932328589	0.450124481544396	9.3928749797679	177.9	95.4	0.755207512864671	0.450124481544396	NA	NA	NA
chr21	8443847	0.202691582199437	0.574383615255162	9.89789756527213	174.6	90.1	0.561607285867949	0.574383615255162	NA	NA	NA
chr21	8443849	0.224922097867448	0.532127587295675	10.1279828316204	172.4	87.8	0.624761523231178	0.532127587295675	NA	NA	NA
chr21	8443855	0.330145514661095	0.351508652116984	9.53042283306172	163.9	85.8	0.931666987864955	0.351508652116984	NA	NA	NA
chr21	8443858	0.243941517554029	0.497014712589001	9.66775268193807	181.1	94.9	0.679194372374404	0.497014712589001	NA	NA	NA
chr21	8443861	0.270212032500011	0.450211427007691	10.191350584045	181.6	95.6	0.755062592136565	0.450211427007692	NA	NA	NA
chr21	8443865	0.287356709981268	0.420791486499454	11.3360476705464	171.2	94.1	0.805048857477723	0.420791486499454	NA	NA	NA
chr21	8443876	0.149424551204731	0.680334712652573	9.72781619228322	186.1	98.4	0.412006426789778	0.680334712652573	NA	NA	NA
chr21	8443894	0.232381504388118	0.518238131056131	8.0981156658217	113.9	57.4	0.646063656353215	0.518238131056131	NA	NA	NA
chr21	8443915	0.152297195409221	0.674470170615829	9.86695515297535	169.6	86.3	0.420020920763277	0.674470170615829	NA	NA	NA
chr21	8443917	0.211313610287681	0.557845329878708	10.0163738016474	183.7	95.5	0.586044918351132	0.557845329878708	NA	NA	NA
chr21	8443920	0.14420752675533	0.691024707650974	10.3338504033077	178.5	89	0.397464842249894	0.691024707650974	NA	NA	NA
chr21	8443925	0.309420907876214	0.384307298741966	10.3532882620239	187.5	99.6	0.869987384012338	0.384307298741966	NA	NA	NA
chr21	8443937	0.118319880194513	0.744768368761809	7.59503538527479	171.4	95.2	0.325545346056869	0.744768368761809	NA	NA	NA
chr21	8443998	0.349623758460942	0.32202798123488	11.7888496456545	167.7	91.1	0.990299028625064	0.32202798123488	NA	NA	NA
chr21	8444006	0.286141960427258	0.422845688325621	11.7067799851368	164.8	86.7	0.80149404817567	0.422845688325621	NA	NA	NA
chr21	8444012	0.249269281615053	0.487359871389119	11.6933318678395	177.9	94	0.694514084171131	0.487359871389119	NA	NA	NA
chr21	8444020	0.247313871130701	0.490893997522005	10.9064593287245	151.1	76.7	0.688887609172182	0.490893997522005	NA	NA	NA
chr21	8444050	0.2074939694937	0.565149104980613	8.48064658193161	165.8	89.4	0.575210259538025	0.565149104980613	NA	NA	NA
chr21	8444054	0.269428008923752	0.451578505365126	8.74878162844914	145.1	69.3	0.752786025937805	0.451578505365126	NA	NA	NA
chr21	8444064	0.114126716478845	0.753574171370324	9.51489711370059	179	93.8	0.313930043813421	0.753574171370324	NA	NA	NA
chr21	8444066	0.120696999641413	0.739788060913184	9.03113676927425	168.2	87.9	0.332134022208529	0.739788060913184	NA	NA	NA
chr21	8444071	0.203671495611397	0.57249472243853	11.6452194361382	127	71.4	0.564381211964049	0.57249472243853	NA	NA	NA
chr21	8444081	0.230360576508051	0.521986268871985	10.6939160751655	155	86	0.640286633713223	0.521986268871985	NA	NA	NA
chr21	8444083	0.13217012102661	0.715875800223618	11.9221047766566	178.8	97.4	0.363976175394498	0.715875800223618	NA	NA	NA
chr21	8444085	0.124137619550786	0.732595049541197	11.3064278766504	184.5	101	0.341675582744649	0.732595049541197	NA	NA	NA
chr21	8444088	0.174223037389508	0.630246120216707	10.7926921190702	185.1	99.8	0.481380461970436	0.630246120216707	NA	NA	NA
chr21	8444090	0.294292495455271	0.409152831317984	9.94922449610221	170.2	90.5	0.82538538206996	0.409152831317984	NA	NA	NA
chr21	8444098	0.209127590857833	0.56202087003978	7.59019007116486	171.9	94.1	0.579842447051776	0.56202087003978	NA	NA	NA
chr21	8444103	0.279333215901175	0.434445720969012	7.76057345129269	179.3	100	0.781606746232977	0.434445720969012	NA	NA	NA
chr21	8444106	0.199322957959095	0.580894874026261	9.03260380835863	185.7	100	0.552078058497561	0.580894874026261	NA	NA	NA
chr21	8444109	0.149241779573205	0.680708369690807	8.49363737737652	177.7	93.7	0.411496687498891	0.680708369690807	NA	NA	NA
chr21	8444120	0.166295997940808	0.6461215787563	7.31549545581109	180.3	99.9	0.459156788372844	0.6461215787563	NA	NA	NA
chr21	8444124	0.393739140682336	0.260261964595626	7.57938275167523	143.3	80.2	1.12577217522516	0.260261964595626	NA	NA	NA
chr21	8444138	0.166015458724765	0.646685821693447	8.69514170215179	182.9	96.5	0.458371140684013	0.646685821693447	NA	NA	NA
chr21	8444140	0.222039380395524	0.537535099394973	8.13441853191098	169.2	87.9	0.616544669881161	0.537535099394973	NA	NA	NA
chr21	8444151	0.153174036850557	0.67268320976253	9.78527110824648	168.8	95.5	0.422468333413547	0.67268320976253	NA	NA	NA
chr21	8444161	0.0635841224600984	0.861470703037688	11.9745384964588	161	84.7	0.17450232586245	0.861470703037688	NA	NA	NA
chr21	8444163	0.0960884968283617	0.791736402861932	10.2318380435778	182.7	99.4	0.264056473581743	0.791736402861932	NA	NA	NA
chr21	8444165	0.155816446248929	0.667307051109574	11.3342276099913	184.1	97.3	0.429846848934749	0.667307051109574	NA	NA	NA
chr21	8444167	0.245950262698605	0.493365003831622	11.0469856930738	181.5	96.1	0.684966590083817	0.493365003831622	NA	NA	NA
chr21	8444170	0.190102446202958	0.598856183483321	11.7327261981704	180.5	95.7	0.526046090699761	0.598856183483321	NA	NA	NA
chr21	8444174	0.322794649720122	0.362975554734236	11.0275145010324	176.4	97.3	0.909709837528361	0.362975554734236	NA	NA	NA
chr21	8444185	0.330142156438498	0.351513848462669	17.4658337776984	72.4	61.8	0.931656936142745	0.351513848462669	NA	NA	NA
chr21	8444190	0.263180921514448	0.462537848353422	10.0416691908521	181.8	99.8	0.734674344956316	0.462537848353422	NA	NA	NA
chr21	8444192	0.213757840734737	0.553190906661762	9.25774225561487	185.4	103	0.592985424665818	0.553190906661762	NA	NA	NA
chr21	8444216	0.357277357980008	0.310809266950149	7.94045159370676	169	93.3	1.01352540661122	0.310809266950149	NA	NA	NA
chr21	8444223	0.15373222038959	0.671546425804354	8.78139155729967	183.6	99.7	0.424026584085107	0.671546425804354	NA	NA	NA
chr21	8444239	0.297938886177654	0.403096000434993	8.09039891681385	97	53.6	0.836104707286973	0.403096000434993	NA	NA	NA
chr21	8444247	0.44569906377361	0.196716112073109	9.50549332224259	168.3	92.8	1.29096414122403	0.196716112073108	NA	NA	NA
chr21	8444250	0.351616319451219	0.319087247628342	9.94752258631422	178.1	92.6	0.996335320853234	0.319087247628342	NA	NA	NA
chr21	8444252	0.356243032287374	0.312313216730317	8.37715928082498	162.5	89.2	1.01038010318027	0.312313216730317	NA	NA	NA
chr21	8444260	0.15308389454404	0.672866847616171	8.61230833763383	180.4	96.3	0.422216707481377	0.672866847616171	NA	NA	NA
chr21	8444263	0.144710841777551	0.689991206284061	8.65085195848584	180.9	95	0.398866999431271	0.689991206284061	NA	NA	NA
chr21	8444266	0.133959028703275	0.712166774076057	8.79789644019747	131.8	74	0.368947611494359	0.712166774076056	NA	NA	NA
chr21	8444281	0.162684157504677	0.653398330125721	9.11542960901605	155.7	79.6	0.449046198881598	0.653398330125721	NA	NA	NA
chr21	8444286	0.241896559575886	0.500741954531274	10.8854646639463	176.1	98	0.673322793904351	0.500741954531275	NA	NA	NA
chr21	8444296	0.266617029579699	0.456495266813402	5.88197105935265	155.8	79.2	0.744630264637627	0.456495266813402	NA	NA	NA
chr21	8444299	0.26427107984764	0.460616904377779	7.91685431117235	171.7	88.3	0.737831408733962	0.460616904377779	NA	NA	NA
chr21	8444302	0.347013599260922	0.325901433018646	8.94495940225679	179	93.2	0.982402829313408	0.325901433018646	NA	NA	NA
chr21	8444307	0.413863778008642	0.234453966167221	10.1840741370498	170.5	91.7	1.18896366300364	0.234453966167221	NA	NA	NA
chr21	8444310	0.216289948421803	0.548385242551259	10.3521812250533	177.3	96.8	0.600181558532613	0.548385242551259	NA	NA	NA
chr21	8444312	0.195316356517566	0.588674897465191	10.6115655932594	146.8	76	0.540757271631221	0.588674897465192	NA	NA	NA
chr21	8444320	0.0980451779557727	0.787576015316238	7.60534628499061	150.5	78	0.269459615600224	0.787576015316238	NA	NA	NA
chr21	8444323	0.208643849818707	0.562946493571339	4.19631105191804	164.5	87.4	0.578470522081833	0.562946493571339	NA	NA	NA
chr21	8444326	0.246595571029917	0.492194973467847	6.44996983209254	136.8	73.4	0.686821890409167	0.492194973467847	NA	NA	NA
chr21	8444334	0.383175101504845	0.274408565311383	6.87879618116264	173.4	95.4	1.09296637078672	0.274408565311383	NA	NA	NA
chr21	8444342	0.411500079104604	0.237407169470665	7.96713677920003	168.7	93.3	1.18149240342369	0.237407169470665	NA	NA	NA
chr21	8444344	0.391574786015614	0.263126874457157	8.3471218265581	177.6	96	1.11903109311379	0.263126874457157	NA	NA	NA
chr21	8444355	0.312179681155384	0.379857827650058	7.99638487134337	140.7	77	0.878158282701665	0.379857827650059	NA	NA	NA
chr21	8444363	0.101656100602295	0.779911057990189	9.54329379648356	79.6	43.7	0.279434943016946	0.779911057990189	NA	NA	NA
chr21	8444371	0.377416467800809	0.282292372419455	9.88435583691961	159.4	83.6	1.07518396637001	0.282292372419455	NA	NA	NA
chr21	8444374	0.397716072631965	0.255042860434828	8.77546554812823	176.7	95.4	1.13818591112716	0.255042860434828	NA	NA	NA
chr21	8444377	0.246627548456037	0.492137025011461	9.22005364515798	179	93.7	0.686913839863564	0.492137025011461	NA	NA	NA
chr21	8444380	0.223212804517429	0.535331291130753	8.84911200301923	176.4	95	0.61988835779106	0.535331291130753	NA	NA	NA
chr21	8444383	0.230769486340879	0.521226983436436	9.41891659871284	176.3	92.6	0.641455193040195	0.521226983436436	NA	NA	NA
chr21	8444393	0.251377305430708	0.483562245189719	11.0503835616572	183.1	98.9	0.700584674759279	0.483562245189719	NA	NA	NA
chr21	8444395	0.298579258911185	0.402036757973322	11.4076212860291	180.4	96	0.837989219850334	0.402036757973322	NA	NA	NA
chr21	8444400	0.282800600990065	0.428520151840572	10.6421146734719	163.7	88.6	0.79172652613848	0.428520151840572	NA	NA	NA
chr21	8444411	0.310344687653748	0.382814565071981	10.1172946496085	160.4	88.9	0.8727221068473	0.382814565071981	NA	NA	NA
chr21	8444418	0.278577868209373	0.435741549081533	10.9401213751122	183.5	98.2	0.779404372263656	0.435741549081533	NA	NA	NA
chr21	8444429	0.332801053750447	0.347411765006236	8.85653462661983	173.5	92.6	0.939621459032307	0.347411765006236	NA	NA	NA
chr21	8444432	0.227191672804358	0.527885778281142	9.02893655840336	163.3	87.2	0.631236685582552	0.527885778281142	NA	NA	NA
chr21	8444436	0.2380941860336	0.507703577286811	9.11297010286597	174.6	91.6	0.662417678031644	0.507703577286811	NA	NA	NA
chr21	8444439	0.291337180977041	0.414093201800506	10.1122225786369	181.5	98.7	0.816711702931011	0.414093201800506	NA	NA	NA
chr21	8444441	0.11850621427096	0.744377669599417	10.7142238900019	175.3	94.4	0.326061705536813	0.744377669599417	NA	NA	NA
chr21	8444445	0.141311194356582	0.696980893336212	10.1256852690561	176.6	96.8	0.38939915998352	0.696980893336212	NA	NA	NA
chr21	8444451	0.197928226215496	0.583598805051046	7.91257711024103	131	62.8	0.548135589357086	0.583598805051046	NA	NA	NA
chr21	8444460	0.294926423569114	0.40809675995376	8.43251539729485	159.5	84	0.827247559782958	0.40809675995376	NA	NA	NA
chr21	8444463	0.407925723079513	0.241912508169309	6.72950617726114	163.7	87.3	1.17021984616357	0.241912508169309	NA	NA	NA
chr21	8444467	0.398666756525839	0.253803894973156	5.6280863123407	176.9	91.8	1.14115868190758	0.253803894973156	NA	NA	NA
chr21	8444470	0.248237341155518	0.489223589742297	6.90511385987665	177.8	93.7	0.69154423888345	0.489223589742297	NA	NA	NA
chr21	8444473	0.172295905520559	0.634093357935184	6.32633599646469	178.8	94.1	0.475973358757155	0.634093357935184	NA	NA	NA
chr21	8444475	0.268846720652342	0.452593287386827	6.79094824647697	162.8	90	0.751098651258359	0.452593287386827	NA	NA	NA
chr21	8444494	0.131911933196471	0.716411557297896	7.63902011659692	180.5	97.1	0.363258813067114	0.716411557297896	NA	NA	NA
chr21	8444499	0.212409358896377	0.555756873147128	10.6153041868567	178.4	95.6	0.589155637843032	0.555756873147128	NA	NA	NA
chr21	8444502	0.211143838902217	0.558169180173428	11.3565839297772	155.9	83.2	0.585563057264384	0.558169180173428	NA	NA	NA
chr21	8444504	0.231831586841573	0.519256941300701	11.6529038463983	180.3	97.5	0.644491232282927	0.5192569413007	NA	NA	NA
chr21	8444506	0.19003047561292	0.598997165890616	11.483347292328	184	98.7	0.525843186215611	0.598997165890616	NA	NA	NA
chr21	8444508	0.188336216484859	0.602319490454972	11.2870067902176	185.1	96.6	0.521067872859668	0.602319490454972	NA	NA	NA
chr21	8444510	0.163904362685353	0.650937011835761	11.6566167635019	181.1	96.9	0.452460859841831	0.650937011835761	NA	NA	NA
chr21	8444514	0.166301889766236	0.646109730385583	10.9604538627575	172.5	88.5	0.459173288993323	0.646109730385582	NA	NA	NA
chr21	8444523	0.20701930872946	0.566059286520069	7.68460652592425	160	86.6	0.573864811747175	0.566059286520069	NA	NA	NA
chr21	8444530	0.416829828614241	0.230777674013312	9.0390227066125	170.8	93.2	1.19835800470136	0.230777674013313	NA	NA	NA
chr21	8444534	0.488449747146261	0.152019280214058	7.47873697835396	163	87.2	1.43243530670647	0.152019280214057	NA	NA	NA
chr21	8444538	0.322274616216275	0.363793759160805	7.65234963768694	172.8	92.2	0.908159876800169	0.363793759160805	NA	NA	NA
chr21	8444541	0.239379156722023	0.505346451000623	8.18144122419663	178.2	96.1	0.666101147705162	0.505346451000623	NA	NA	NA
chr21	8444544	0.247671753566636	0.490246356202325	7.90223813073568	173.3	92.7	0.689917044992817	0.490246356202325	NA	NA	NA
chr21	8444548	0.288226341074535	0.419323773423807	8.8635301069451	172	90.9	0.807594987140502	0.419323773423807	NA	NA	NA
chr21	8444551	0.409814481756761	0.239525872772312	7.93838263116905	162.6	87.2	1.1761726963796	0.239525872772312	NA	NA	NA
chr21	8444555	0.417300515035932	0.230197298326718	8.06150833633208	173.6	94.7	1.19985078049346	0.230197298326718	NA	NA	NA
chr21	8444558	0.376319632622521	0.283807699576173	8.82492601297274	162.2	85.5	1.07180483813817	0.283807699576173	NA	NA	NA
chr21	8444563	0.478468634433404	0.161842884390258	8.03105213635982	167.1	91.4	1.39890029409466	0.161842884390258	NA	NA	NA
chr21	8444568	0.278660485695505	0.435599729089165	9.14619005766955	181.1	93.9	0.779645223484728	0.435599729089165	NA	NA	NA
chr21	8444573	0.236491996295795	0.510649033611642	10.4389232477633	173.2	93	0.657827418838397	0.510649033611642	NA	NA	NA
chr21	8444581	0.343277231178406	0.331487925901654	7.25110065938007	176.8	93.3	0.971121204110633	0.331487925901654	NA	NA	NA
chr21	8444594	0.420923645192344	0.225757544725961	7.11621355275711	157.8	81.3	1.21135978556555	0.225757544725961	NA	NA	NA
chr21	8444600	0.450188718784618	0.19170001534909	7.07389621175789	177.3	94.9	1.30556651023693	0.19170001534909	NA	NA	NA
chr21	8444604	0.494068077035804	0.146652594932474	8.07886675495532	175.6	91.6	1.45145718917875	0.146652594932474	NA	NA	NA
chr21	8444611	0.285527662645904	0.423886275691013	6.6411658196482	167.4	88.1	0.799697165364855	0.423886275691013	NA	NA	NA
chr21	8444628	0.415441552504827	0.232494294380604	8.46788006133383	166.5	92	1.19395826402712	0.232494294380603	NA	NA	NA
chr21	8444631	0.273001005230049	0.445363589033805	9.59537878732996	162.8	66.8	0.76316736487158	0.445363589033805	NA	NA	NA
chr21	8444633	0.233970694975143	0.515298545932034	9.44095322244855	158	88	0.650609578017524	0.515298545932033	NA	NA	NA
chr21	8444635	0.281457692931986	0.43081064228064	10.3250086012651	175.7	91.5	0.787805228517375	0.43081064228064	NA	NA	NA
chr21	8444638	0.400648035034979	0.251232574585712	8.97599104793272	173.6	91.2	1.14736070482736	0.251232574585712	NA	NA	NA
chr21	8444641	0.175721579737702	0.627260013438909	9.45674560212695	173.1	91.5	0.485587002720076	0.627260013438909	NA	NA	NA
chr21	8444644	0.187123709008414	0.604701188956402	9.05672887303705	168.8	92.8	0.517651863781946	0.604701188956402	NA	NA	NA
chr21	8444647	0.188361641520935	0.602269584809744	9.33402159540706	154.5	78.3	0.521139516186206	0.602269584809744	NA	NA	NA
chr21	8444651	0.338233666124742	0.339106480155346	9.27392789184689	171.3	89.8	0.955932218654875	0.339106480155346	NA	NA	NA
chr21	8444654	0.319839802230672	0.367636825501585	9.06621766069772	161.6	84.9	0.900908774502986	0.367636825501586	NA	NA	NA
chr21	8444663	0.304816587108408	0.39178957456292	8.82241303403714	174.2	92.6	0.856376471786647	0.39178957456292	NA	NA	NA
chr21	8444665	0.346538018355464	0.326609778549993	8.29440843566643	164.2	85.9	0.980965452253934	0.326609778549993	NA	NA	NA
chr21	8444670	0.441498892111535	0.201477334924872	7.348953425837	166.8	88.6	1.27735389278804	0.201477334924872	NA	NA	NA
chr21	8444680	0.495735222568743	0.145082639199101	7.87604612785022	159.4	86.6	1.45712224402078	0.145082639199101	NA	NA	NA
chr21	8444683	0.3496820792088	0.321941708606997	8.56596916082599	153.5	79.2	0.990475602129193	0.321941708606997	NA	NA	NA
chr21	8444689	0.345053353281275	0.32882620863406	9.76031453678371	171.5	92.5	0.976480899604651	0.328826208634061	NA	NA	NA
chr21	8444695	0.241381789243173	0.501682057533375	7.78757895021684	141.7	73.5	0.671845502487025	0.501682057533375	NA	NA	NA
chr21	8444701	0.224800493660796	0.532355251977096	11.0555406612663	168.2	88.4	0.624414732897554	0.532355251977096	NA	NA	NA
chr21	8444703	0.352734696677271	0.317442847149809	10.1839449927322	159.6	84.5	0.999726576020169	0.317442847149809	NA	NA	NA
chr21	8444709	0.238840268547335	0.50633441721853	11.6017786514485	158	81.8	0.664556160324003	0.50633441721853	NA	NA	NA
chr21	8444711	0.276563853819381	0.439205335228191	11.7898386175826	174.6	90.2	0.773535825210585	0.439205335228191	NA	NA	NA
chr21	8444713	0.294114793405091	0.409449100574495	10.5123632850743	174.3	94.1	0.824863482480589	0.409449100574495	NA	NA	NA
chr21	8444716	0.352860226717809	0.317258551660978	9.07443640476487	181.8	97.3	1.00010736627615	0.317258551660978	NA	NA	NA
chr21	8444721	0.266774667882529	0.456218904205244	11.7301720449636	176.6	92.4	0.745087369346203	0.456218904205244	NA	NA	NA
chr21	8444726	0.278802720381058	0.435355620824296	10.9177530069154	169.4	88.8	0.780059895630632	0.435355620824296	NA	NA	NA
chr21	8444730	0.29508941243857	0.407825443584667	11.2834866170357	177.7	98.5	0.82772643702051	0.407825443584667	NA	NA	NA
chr21	8444733	0.357994451954746	0.309768825063049	9.93280017834084	186.4	99.6	1.01570722793322	0.309768825063049	NA	NA	NA
chr21	8444744	0.352751805857258	0.317417725211389	10.3545262926582	178.6	93.9	0.999778474287948	0.317417725211388	NA	NA	NA
chr21	8444760	0.346722548403768	0.326334838954539	8.33052569168154	161.1	87.2	0.981523119777106	0.326334838954539	NA	NA	NA
chr21	8444775	0.334584451021122	0.344674058105928	10.2589923217039	144.1	77.3	0.94497026259744	0.344674058105928	NA	NA	NA
chr21	8444800	0.291127670941312	0.414444501421945	10.3199799327915	181.7	96.7	0.816097276632165	0.414444501421945	NA	NA	NA
chr21	8444802	0.317029488166661	0.372097502061607	10.6475100274013	176.1	92.2	0.892551312792109	0.372097502061607	NA	NA	NA
chr21	8444810	0.177106710294022	0.624504224613764	10.8871777741323	168.1	88.6	0.489476730673294	0.624504224613764	NA	NA	NA
chr21	8444812	0.243604819913171	0.497627581968493	11.3587536535934	175.6	91.1	0.678227305737163	0.497627581968493	NA	NA	NA
chr21	8444815	0.295355298272396	0.407383025765765	10.5696501615087	158.3	84.2	0.82850771814135	0.407383025765765	NA	NA	NA
chr21	8444825	0.17632008920303	0.626068736350853	11.8704042563986	177.3	93.7	0.487267556057097	0.626068736350853	NA	NA	NA
chr21	8444827	0.231109511971108	0.520595951486799	11.8509951367012	173	92.5	0.642427033900376	0.520595951486799	NA	NA	NA
chr21	8444881	0.169597925412927	0.63949274830946	10.646985742345	171.1	90.1	0.468408139643198	0.63949274830946	NA	NA	NA
chr21	8444883	0.0832366761739466	0.819176049906581	10.0934838277576	156.3	80.4	0.228604856078817	0.819176049906581	NA	NA	NA
chr21	8444891	0.20245958418647	0.574831161642287	9.57469065213023	172	90.7	0.560950676939383	0.574831161642287	NA	NA	NA
chr21	8444894	0.233377783750167	0.516394467481382	8.88882894342489	163.3	83.9	0.648913222786736	0.516394467481382	NA	NA	NA
chr21	8444933	0.085210587991812	0.814949360857611	10.4340290815917	184.1	100	0.234045879591549	0.814949360857611	NA	NA	NA
chr21	8444950	0.225431202958601	0.531174879514754	11.7493993692646	174	93.2	0.626213551932398	0.531174879514754	NA	NA	NA
chr21	8444952	0.284404739571317	0.425791529320079	11.8578901373163	184.3	99.6	0.796413852436704	0.42579152932008	NA	NA	NA
chr21	8444968	0.155829782414914	0.667279952091814	6.92323200506613	172.3	92.2	0.429884100016995	0.667279952091814	NA	NA	NA
chr21	8445000	0.239096523324747	0.505864513600006	10.6643814989825	165.3	91.1	0.665290800328361	0.505864513600006	NA	NA	NA
chr21	8445020	0.373827287559112	0.287267257191426	9.35453783547816	158.3	82.6	1.06413564089146	0.287267257191426	NA	NA	NA
chr21	8445029	0.335247508515733	0.343659000805878	8.36597839494378	164.1	88.1	0.94696031624818	0.343659000805878	NA	NA	NA
chr21	8445038	0.43123924483205	0.213385977086945	8.82166564009612	146.8	81.1	1.24430868157094	0.213385977086945	NA	NA	NA
chr21	8445079	0.124724390533638	0.731370190211163	9.08486121351186	174.6	96.6	0.343303443915827	0.731370190211163	NA	NA	NA
chr21	8445121	0.191919000642099	0.595301741142347	7.88478683950693	157.9	79.5	0.531168901474542	0.595301741142348	NA	NA	NA
chr21	8445124	0.40862136013839	0.241031956620699	7.45193251146005	177	96.5	1.17241132058277	0.241031956620699	NA	NA	NA
chr21	8445132	0.266655727833859	0.45642741626001	10.358738858655	168.4	91.6	0.744742475274347	0.456427416260011	NA	NA	NA
chr21	8445141	0.229054682334	0.524414154844109	11.2422104036072	173.2	95	0.636555905435495	0.524414154844109	NA	NA	NA
chr21	8445143	0.231869008801882	0.519187584988409	11.7674222879414	181.3	100	0.644598225717149	0.519187584988409	NA	NA	NA
chr21	8445152	0.369493321504514	0.293336799189232	7.99892799253548	104.7	55.4	1.05082972894812	0.293336799189232	NA	NA	NA
chr21	8445157	0.340842285549552	0.335154934259893	7.84030622087625	109.5	58.1	0.963782595559319	0.335154934259893	NA	NA	NA
chr21	8445164	0.464977884024381	0.175712064257084	7.55874410880808	107.4	61.9	1.35407621292169	0.175712064257084	NA	NA	NA
chr21	8445167	0.442962890217235	0.199810255380504	6.81865406697837	101.1	56.5	1.28209234101455	0.199810255380504	NA	NA	NA
chr21	8445175	0.164322537410279	0.650094193923741	11.7661216422226	166	90.3	0.453631338105467	0.650094193923741	NA	NA	NA
chr21	8445180	0.28656622456053	0.422127705091264	11.4195934793067	172.8	90.7	0.802735369402508	0.422127705091264	NA	NA	NA
chr21	8445183	0.308446889486026	0.385884281949068	11.62047243932	169.4	95	0.867105363834833	0.385884281949068	NA	NA	NA
chr21	8445206	0.23748883934921	0.508815606100425	10.3266077881971	184.5	101	0.660683034444386	0.508815606100425	NA	NA	NA
chr21	8445222	0.284830310183908	0.425068998966835	10.440268034523	174.2	95.9	0.797657972683001	0.425068998966835	NA	NA	NA
chr21	8445230	0.155142322698765	0.668677317123669	8.25123493179563	95	53	0.427964018301354	0.668677317123669	NA	NA	NA
chr21	8445238	0.292127166101995	0.412769845157455	8.54130352833102	179.8	97.2	0.819029040250316	0.412769845157455	NA	NA	NA
chr21	8445245	0.231632539048607	0.519625912349359	10.5071555448014	168.3	94.3	0.643922158170664	0.519625912349359	NA	NA	NA
chr21	8445256	0.341258597037366	0.334526502245498	8.39722144931554	175.3	95.9	0.965036555935927	0.334526502245498	NA	NA	NA
chr21	8445265	0.278747819404732	0.435449836386821	9.5629664799782	162.6	87.3	0.779899833665409	0.435449836386821	NA	NA	NA
chr21	8445272	0.238665359382067	0.506655259568878	11.6278379326643	177.1	98.6	0.664054766376281	0.506655259568878	NA	NA	NA
chr21	8445276	0.170638516502604	0.637408420743362	13.5594818679087	174.9	97.4	0.471325342697557	0.637408420743362	NA	NA	NA
chr21	8445280	0.217559473059681	0.545982038006797	12.3157195317509	162	89.4	0.603791850941865	0.545982038006797	NA	NA	NA
chr21	8445282	0.205951499221324	0.568108903520143	12.1836002193648	179	98.4	0.570838823119636	0.568108903520143	NA	NA	NA
chr21	8445284	0.241127554050065	0.502146631108062	10.7892350678736	179.2	95.7	0.671116006032612	0.502146631108062	NA	NA	NA
chr21	8445287	0.118339603889402	0.744727010285092	11.6235101465314	170.3	89.2	0.32560000252349	0.744727010285092	NA	NA	NA
chr21	8445291	0.37095056232817	0.291288399868713	9.19662933557654	163.5	84.6	1.05529943406585	0.291288399868713	NA	NA	NA
chr21	8445295	0.324089139673798	0.360942839334959	10.5572520875707	180.9	99.4	0.913569993769931	0.360942839334959	NA	NA	NA
chr21	8445297	0.321699908224824	0.36469905525604	9.87452359908538	180.6	98.1	0.906447472953357	0.36469905525604	NA	NA	NA
chr21	8445302	0.1650163561836	0.648696612214596	9.73188430931986	148.3	80.1	0.455573625947179	0.648696612214596	NA	NA	NA
chr21	8445307	0.233472670322625	0.516219016876683	10.799531894806	130.5	70.9	0.649184673658431	0.516219016876683	NA	NA	NA
chr21	8445341	0.404993526027526	0.245643923492568	8.26301498029411	181.4	94.9	1.16099502289696	0.245643923492568	NA	NA	NA
chr21	8445357	0.107007873381068	0.768582285085352	10.0966501870164	172.3	90.8	0.294229833689618	0.768582285085352	NA	NA	NA
chr21	8445363	0.267994028830343	0.454083727513903	10.1742715536794	175.4	102	0.748624223858361	0.454083727513903	NA	NA	NA
chr21	8445379	0.177107005962495	0.624503636811738	10.1369057534513	179.7	99.7	0.489477561129747	0.624503636811738	NA	NA	NA
chr21	8445405	0.207988242396546	0.564201913561514	9.6353601478518	155.4	81	0.576611522590758	0.564201913561514	NA	NA	NA
chr21	8445428	0.198110208726914	0.58324573494216	10.1114908465199	176.1	94.1	0.548649898899719	0.58324573494216	NA	NA	NA
chr21	8445450	0.107512674743228	0.767515707894777	10.7954072858899	174.6	99.1	0.295626010009671	0.767515707894777	NA	NA	NA
chr21	8445461	0.271250722297684	0.448403180284107	11.5267470227708	168.5	93.8	0.758079852444558	0.448403180284107	NA	NA	NA
chr21	8445469	0.343789632844273	0.330718898431016	9.38905959863295	147.2	78	0.972666865307509	0.330718898431016	NA	NA	NA
chr21	8445479	0.251933367214742	0.482562635750477	8.11721035482673	175.2	96.7	0.702186865281227	0.482562635750477	NA	NA	NA
chr21	8445551	0.274307182913326	0.443101367394301	10.1604942679137	177.8	97.6	0.766966611178906	0.443101367394301	NA	NA	NA
chr21	8445559	0.234085075228624	0.515087239404039	10.8079225829808	180.3	98.3	0.65093687045272	0.515087239404039	NA	NA	NA
chr21	8445568	0.247701096718137	0.490193271686258	10.5819673919949	167	87.4	0.690001456060165	0.490193271686258	NA	NA	NA
chr21	8445571	0.310242073211951	0.382980239458682	11.3196566652802	178.2	93.6	0.872418265690389	0.382980239458682	NA	NA	NA
chr21	8445574	0.365427419423283	0.299092678311382	12.3732777319851	169.3	90	1.03838107160195	0.299092678311382	NA	NA	NA
chr21	8445589	0.374661683192331	0.286106540795624	11.2148666676615	182.8	96.9	1.06670174081311	0.286106540795623	NA	NA	NA
chr21	8445595	0.294310500646621	0.409122818294302	11.2791340646877	178	97.5	0.825438264709079	0.409122818294302	NA	NA	NA
chr21	8445632	0.359843241179475	0.3070948652045	9.94270335263241	186.4	101	1.02133686711004	0.3070948652045	NA	NA	NA
chr21	8445661	0.0816074205877214	0.822667901652418	8.03490346968596	171.8	97.5	0.224114896370439	0.822667901652418	NA	NA	NA
chr21	8445679	0.205489827535132	0.568995939400094	10.5622789833894	165.5	84.1	0.569530852319478	0.568995939400094	NA	NA	NA
chr21	8445682	0.24951963645083	0.486908183895758	9.20506831490382	167.6	86	0.695234772778342	0.486908183895758	NA	NA	NA
chr21	8445745	0.153195838402013	0.672638797993941	12.248586928989	181.1	99.1	0.422529191727938	0.672638797993941	NA	NA	NA
chr21	8445755	0.286917033680321	0.4215344607367	9.61728270242773	173.5	90.8	0.803761963558454	0.4215344607367	NA	NA	NA
chr21	8445804	0.0754310534470309	0.835930224886822	13.0643179982772	167.5	91.4	0.207101968370533	0.835930224886822	NA	NA	NA
chr21	8445835	0.20779117102432	0.564579494803278	10.1337855157613	191	104	0.576052798096873	0.564579494803278	NA	NA	NA
chr21	8445854	0.0375002502842823	0.91808346395556	7.77720554918445	163.3	85.7	0.102848182414108	0.91808346395556	NA	NA	NA
chr21	8445862	0.29765716719264	0.403562414497571	9.81837242994422	140.3	59.5	0.835275844797726	0.403562414497571	NA	NA	NA
chr21	8445867	0.137205944006556	0.705448701781731	12.0205847464374	172.3	92.8	0.377975624662415	0.705448701781731	NA	NA	NA
chr21	8445872	0.218901380546343	0.543446354236904	11.6297089562712	166.7	90.2	0.607609717559575	0.543446354236904	NA	NA	NA
chr21	8445878	0.267716255294959	0.45456973043608	10.9443655069107	175.2	96.7	0.747818352963694	0.454569730436079	NA	NA	NA
chr21	8445881	0.217284037849179	0.546503081526857	12.0384761650421	170	95.1	0.603008429490253	0.546503081526857	NA	NA	NA
chr21	8445883	0.145138471648511	0.689113478284919	12.6898626521694	154.2	84	0.400058434003645	0.689113478284919	NA	NA	NA
chr21	8445891	0.166853546593011	0.645000674625805	11.5299082131493	167.4	91.7	0.460718368701765	0.645000674625805	NA	NA	NA
chr21	8445901	0.150706157879407	0.677716367976147	11.6996429945007	134.7	72.6	0.415581361104658	0.677716367976147	NA	NA	NA
chr21	8445909	0.239216719413287	0.50564416880437	8.41138306926629	167.5	88.5	0.665635407625368	0.50564416880437	NA	NA	NA
chr21	8445917	0.144178799146699	0.691083710480275	10.7016883817854	174.3	91.5	0.397384816376696	0.691083710480275	NA	NA	NA
chr21	8445927	0.00212283299722023	0.99535632374513	8.29634050802079	166.5	87.1	0.00582001795570954	0.99535632374513	NA	NA	NA
chr21	8445930	0.150036155800201	0.679084808295105	10.6773947274298	176.1	94.5	0.413712313290364	0.679084808295105	NA	NA	NA
chr21	8445933	0.226035403489211	0.530045112663127	10.0652687316107	161.1	84.8	0.627937150785476	0.530045112663127	NA	NA	NA
chr21	8445938	0.0383223736380419	0.916292812604521	11.3997802978785	174	94.8	0.105104595774922	0.916292812604521	NA	NA	NA
chr21	8445952	0.219616884368262	0.542096245451174	10.7703429732275	171.3	93.2	0.609646131946798	0.542096245451174	NA	NA	NA
chr21	8445954	0.080360158723479	0.825342955937644	11.6146530945663	171.6	97.5	0.220678265430045	0.825342955937644	NA	NA	NA
chr21	8445959	0.298959924358403	0.401407729844252	10.8719493747865	154.3	82.2	0.839109741887275	0.401407729844252	NA	NA	NA
chr21	8445961	0.269229657771708	0.451924660781248	11.2851263878197	179.5	97.7	0.752210199715787	0.451924660781248	NA	NA	NA
chr21	8445963	0.18491687120059	0.609044641721408	10.7019544409133	177.4	96.1	0.511437643328977	0.609044641721408	NA	NA	NA
chr21	8445965	0.169765298301772	0.639157342850824	11.5950561042701	173.3	94.4	0.468877299934928	0.639157342850824	NA	NA	NA
chr21	8445967	0.17606551053115	0.626575356398692	10.7792710875884	141.4	71.6	0.486552691271864	0.626575356398692	NA	NA	NA
chr21	8445975	0.233202297501842	0.516719016376937	11.637594511669	171	92.6	0.648411218378298	0.516719016376937	NA	NA	NA
chr21	8445977	0.281499052713916	0.430740013829997	12.6051669650306	169.5	91.2	0.787925962604251	0.430740013829997	NA	NA	NA
chr21	8445984	0.281147162877579	0.431341093160418	11.4124361975529	173.8	93	0.786898828856427	0.431341093160418	NA	NA	NA
chr21	8445987	0.21240214131694	0.555770619617701	11.649016279233	170.1	91.7	0.58913514410036	0.555770619617701	NA	NA	NA
chr21	8445989	0.276359462404623	0.439557559014658	11.7292682198191	182.7	99.5	0.772940560177276	0.439557559014658	NA	NA	NA
chr21	8445991	0.402460869271896	0.248892606656788	9.07463960981626	172.4	92	1.15304331391092	0.248892606656788	NA	NA	NA
chr21	8445994	0.388335122013167	0.267447389717546	10.4419155109228	145	74.8	1.10896011227512	0.267447389717546	NA	NA	NA
chr21	8446000	0.232250927953963	0.518479970121445	11.4241632036691	140.3	70.1	0.64569025929081	0.518479970121445	NA	NA	NA
chr21	8446007	0.484702870876667	0.155663522390308	11.5598265403436	145.3	84.9	1.41980821602766	0.155663522390308	NA	NA	NA
chr21	8446012	0.291008736898238	0.414643988682099	9.81371329275764	145	83.4	0.815748508678054	0.414643988682099	NA	NA	NA
chr21	8446024	0.288156442515013	0.41944165533618	10.831749891602	169.3	92.9	0.807390297083582	0.419441655336179	NA	NA	NA
chr21	8446036	0.425506394907389	0.220212216844778	8.53819413065422	151.3	80.6	1.22596401545655	0.220212216844778	NA	NA	NA
chr21	8446041	0.223270207125828	0.535223576586484	11.3306370458889	180.2	101	0.620051963197874	0.535223576586484	NA	NA	NA
chr21	8446043	0.418287590226169	0.228982881876334	10.4966150099434	172.2	95.5	1.20298304473855	0.228982881876334	NA	NA	NA
chr21	8446055	0.36242603512759	0.303379780048237	11.369448080476	164.7	92.4	1.02921260564923	0.303379780048237	NA	NA	NA
chr21	8446059	0.336700858106183	0.341439439634617	11.3853139941484	179.4	102	0.951324961047788	0.341439439634617	NA	NA	NA
chr21	8446067	0.351089486243971	0.319863410673961	10.2558281700637	173.4	96.8	0.994738610301234	0.319863410673961	NA	NA	NA
chr21	8446071	0.202856001275582	0.574066514822992	11.5513075879012	163.6	90.7	0.562072660146007	0.574066514822992	NA	NA	NA
chr21	8446076	0.163151425041268	0.652455431444175	10.1749175500421	173.8	97.6	0.450353689817621	0.652455431444175	NA	NA	NA
chr21	8446081	0.371992916825595	0.289827910248407	12.1661078151428	172.8	93.6	1.05849921109064	0.289827910248406	NA	NA	NA
chr21	8446085	0.37506652007147	0.285544289121788	10.0111928167629	175.1	97.6	1.067947289871	0.285544289121788	NA	NA	NA
chr21	8446089	0.187545018506823	0.603873238986608	12.3018781291298	164.2	93.1	0.518838684336078	0.603873238986608	NA	NA	NA
chr21	8446103	0.25671703891844	0.474000416454456	10.4321597354629	173.3	96.7	0.715985315167865	0.474000416454456	NA	NA	NA
chr21	8446115	0.236569161669207	0.510507010165334	12.5629890585786	171.4	96.5	0.658048432533775	0.510507010165334	NA	NA	NA
chr21	8446121	0.144037457128176	0.691374030689376	11.805348927715	177.9	96.4	0.396991090478866	0.691374030689376	NA	NA	NA
chr21	8446137	0.175784463794583	0.627134812088	9.63471612759481	146.6	79.2	0.485763561674875	0.627134812088	NA	NA	NA
chr21	8446145	0.158503292311042	0.661854423565346	13.8666270231764	149.7	92	0.437354296966398	0.661854423565345	NA	NA	NA
chr21	8446149	0.259476600313948	0.469091661173865	13.5877839074695	146.1	89.3	0.723957770699514	0.469091661173865	NA	NA	NA
chr21	8446168	0.309349405279615	0.384422957850383	10.1032561976802	162.4	92.3	0.869775765438505	0.384422957850383	NA	NA	NA
chr21	8446173	0.108243134964613	0.765972966379851	11.7350447575995	172.6	96.4	0.297646518247424	0.765972966379851	NA	NA	NA
chr21	8446195	0.380534004620425	0.278009300135901	12.2891370677848	163.9	93.7	1.0848021340909	0.278009300135901	NA	NA	NA
chr21	8446212	0.355692307405451	0.313115548070665	9.74869254909334	95.1	56.2	1.00870621958313	0.313115548070665	NA	NA	NA
chr21	8446214	0.42703694806486	0.218377698342201	10.6241908891561	120	76.2	1.23085340214599	0.218377698342201	NA	NA	NA
chr21	8446216	0.304963721938022	0.39154938964472	12.8601484173625	141.9	84.8	0.85681092004475	0.39154938964472	NA	NA	NA
chr21	8446218	0.234869205559841	0.513639601622559	12.9720795377743	152.9	89.4	0.653180993927474	0.513639601622559	NA	NA	NA
chr21	8446220	0.247102324642917	0.491276994598727	13.0868631130509	163.6	94.7	0.688279172849539	0.491276994598727	NA	NA	NA
chr21	8446222	0.295910275399198	0.406460313468133	12.7503714376166	164.5	92.2	0.830138797736232	0.406460313468133	NA	NA	NA
chr21	8446224	0.239987249815277	0.504232582287013	12.5400228977197	155.4	85.3	0.667844931285442	0.504232582287013	NA	NA	NA
chr21	8446226	0.169620700306615	0.639447105298854	14.494775936188	123.5	59.1	0.468471978362012	0.639447105298854	NA	NA	NA
chr21	8446228	0.119136241959096	0.743057037561418	13.7286083932215	140.4	81.6	0.327807736272289	0.743057037561418	NA	NA	NA
chr21	8446232	0.0374250948478823	0.91824717525041	13.017339492589	148	87.2	0.102641914865418	0.91824717525041	NA	NA	NA
chr21	8446236	0.31076446931235	0.382137178598151	9.53537794570202	110.2	66.4	0.873965249600337	0.382137178598151	NA	NA	NA
chr21	8446245	0.451100544530344	0.190690522752203	9.9457854981666	149.5	82.3	1.3085390966876	0.190690522752203	NA	NA	NA
chr21	8446248	0.455729292884093	0.185614145403551	8.51651336285432	141.6	76.1	1.32366554750109	0.185614145403551	NA	NA	NA
chr21	8446253	0.244514098395427	0.495973217368533	11.8359529578131	167.7	94.1	0.680839240533239	0.495973217368533	NA	NA	NA
chr21	8446257	0.237000396821931	0.509713622096063	11.4454713092786	166.6	93.8	0.659283677206561	0.509713622096063	NA	NA	NA
chr21	8446259	0.283200657908946	0.427838901446123	10.6905313525094	168.7	92.2	0.792895170322683	0.427838901446123	NA	NA	NA
chr21	8446263	0.395665471026048	0.25772665898396	9.5629389018016	164.3	95.6	1.13178066378602	0.25772665898396	NA	NA	NA
chr21	8446266	0.256187785114126	0.474944426177299	9.76196773495302	164.4	93.1	0.714457340120043	0.474944426177299	NA	NA	NA
chr21	8446269	0.235277350679736	0.512886765706763	11.921239554055	170.1	95	0.654349338497229	0.512886765706763	NA	NA	NA
chr21	8446273	0.14319944036885	0.693096081895468	11.9495324182907	167.4	94	0.39465694464918	0.693096081895468	NA	NA	NA
chr21	8446281	0.299624953075667	0.400309939076325	12.1618609036179	154.1	88.9	0.841067824526144	0.400309939076325	NA	NA	NA
chr21	8446285	0.316686228848205	0.372644165866072	12.7138216597233	161.8	89.9	0.891531377730943	0.372644165866072	NA	NA	NA
chr21	8446300	0.163637412136217	0.651475228560134	10.4985387709332	153.1	83.8	0.45171372614771	0.651475228560134	NA	2250	239
chr21	8446310	0.244724529478048	0.495590687646616	9.26745174931775	160.7	88	0.681443845088156	0.495590687646616	NA	2250	239
chr21	8446313	0.180132581148801	0.618498692141638	11.8954473878848	166.9	96.6	0.497979215124993	0.618498692141638	NA	2250	239
chr21	8446317	0.259010460804948	0.469919259307032	10.1266690233065	169.3	95.5	0.722610428724336	0.469919259307032	NA	2250	239
chr21	8446319	0.413968845458019	0.234323178658189	9.44266559253411	163.1	90.9	1.18929607668191	0.234323178658189	NA	2250	239
chr21	8446323	0.140237100592804	0.699193535367056	7.48258548244828	169.2	94.3	0.386409338106141	0.699193535367056	NA	2250	239
chr21	8446349	0.0528751280527381	0.884658487259168	9.49280389065848	153.7	88.2	0.145066348423569	0.884658487259168	NA	2250	239
chr21	8446351	0.197667111694874	0.584105540432128	10.1809261209115	159	92.3	0.547397692207314	0.584105540432128	NA	2250	239
chr21	8446353	0.314631413624002	0.3759248802222	10.6018850485422	146.5	90.1	0.885429773433892	0.3759248802222	NA	2250	239
chr21	8446359	0.149691654028128	0.679788762166295	11.1945669628083	154.8	86.9	0.412751399690642	0.679788762166295	NA	2250	239
chr21	8446363	0.1115453244112	0.75900800781813	12.274616853329	163.9	94.9	0.306783710628903	0.75900800781813	NA	2250	239
chr21	8446366	0.267418184300873	0.455091506422789	12.851039792408	170.5	99.4	0.746953704818149	0.455091506422789	NA	2250	239
chr21	8446368	0.287717058083189	0.420183020260949	12.3241555158813	172.6	101	0.806103766063608	0.420183020260949	NA	2250	239
chr21	8446373	0.175313647375894	0.628072409434921	13.109662575293	155	91.1	0.484441729207427	0.628072409434921	NA	2250	239
chr21	8446381	0.289834345812139	0.41661621516192	12.0087135410677	150.3	83.5	0.812305744468447	0.41661621516192	NA	2250	239
chr21	8446388	0.287044312056272	0.421319319992496	10.8778587187017	166.5	101	0.804134468446444	0.421319319992496	NA	2250	239
chr21	8446399	0.346006844862297	0.327401867032169	10.9098414366164	158.9	90.5	0.979360540243405	0.327401867032169	NA	2250	239
chr21	8446406	0.341512701770016	0.334143222960941	10.7489672924763	165.1	93.4	0.965802089082247	0.33414322296094	NA	2250	239
chr21	8446409	0.244843047268708	0.495375296776648	10.7182703338983	146.2	84.3	0.681784389188963	0.495375296776648	NA	2250	239
chr21	8446414	0.227107681160817	0.528042512177867	10.9096321191913	152.2	82.6	0.630996959962848	0.528042512177866	NA	2250	239
chr21	8446419	0.306193163764334	0.389545220212476	10.3439306761423	160.1	89.8	0.860442403011544	0.389545220212476	NA	2250	239
chr21	8446423	0.331024360186059	0.35015010467661	11.4064451516646	160.7	93	0.934298176534726	0.35015010467661	NA	2250	239
chr21	8446428	0.337896660393683	0.339618707604042	9.94315239569638	149.5	82.2	0.954918906990614	0.339618707604042	NA	2250	239
chr21	8446433	0.0979631175048553	0.787750399672917	12.8470279123109	144.4	79.4	0.269232983753861	0.787750399672917	NA	2250	239
chr21	8446438	0.17631505480034	0.626078753616008	11.4842712104083	143.9	78.9	0.487253418811254	0.626078753616008	NA	2250	239
chr21	8446445	0.252874782413838	0.480872337331786	11.8702386358067	121.6	67.1	0.704900213441782	0.480872337331786	NA	2250	239
chr21	8446452	0.313490352755784	0.377752811892982	11.6255764786419	139.8	81.4	0.882044373129494	0.377752811892982	NA	2250	239
chr21	8446466	0.285296012997349	0.424278987572515	12.7575610329683	161.5	92.1	0.799019702642012	0.424278987572515	NA	2250	239
chr21	8446468	0.326483163704147	0.357198596112156	12.7218975359654	157	89	0.920716238156547	0.357198596112156	NA	2250	239
chr21	8446474	0.340786692023869	0.335238899845447	11.9038207109503	160.5	91.2	0.963615167102126	0.335238899845447	NA	2250	239
chr21	8446478	0.25330986770535	0.480092017896532	12.8831099808362	154.1	90.2	0.706154571489024	0.480092017896532	NA	2250	239
chr21	8446480	0.343362543631413	0.331359822572644	12.5620322957429	158.5	89.9	0.971378516712296	0.331359822572644	NA	2250	239
chr21	8446483	0.365268294807614	0.299319154537548	11.9980296348459	153.8	89.8	1.03789454266347	0.299319154537547	NA	2250	239
chr21	8446488	0.219937975912784	0.541490801103841	10.4903725009221	141.4	76.8	0.610560165194923	0.541490801103841	NA	2250	239
chr21	8446494	0.295250776367077	0.407556916615355	11.2482821875377	157.8	93.8	0.828200577900975	0.407556916615355	NA	2250	239
chr21	8446501	0.229256458404113	0.524038716614316	10.1209421450749	145	81	0.637132229722493	0.524038716614316	NA	2250	239
chr21	8446504	0.344775691675302	0.329241585067729	10.2448166528269	152.2	87.7	0.975642642532033	0.329241585067729	NA	2250	239
chr21	8446511	0.176199042368047	0.626309606042443	11.5316867684922	152.2	84.2	0.486927646531377	0.626309606042443	NA	2250	239
chr21	8446516	0.287613876017076	0.420357206332185	10.1692164817092	97.6	60	0.80580168501488	0.420357206332185	NA	2250	239
chr21	8446527	0.0503642683799668	0.890107195282674	12.9859164474921	152.7	89.1	0.138168568784949	0.890107195282674	NA	2250	239
chr21	8446529	0.192219543857419	0.594714411609633	11.7474167507807	161.8	94.8	0.53201672531643	0.594714411609634	NA	2250	239
chr21	8446531	0.229920398416728	0.522804121486419	12.3311919260882	141	84.9	0.639028915308918	0.52280412148642	NA	2250	239
chr21	8446538	0.246745928944433	0.491922525135333	10.4610265171303	147.7	84.7	0.687254247134853	0.491922525135333	NA	2250	239
chr21	8446546	0.272205289981451	0.446744287757781	10.8128495246202	157.5	91.1	0.760853981139551	0.446744287757781	NA	2250	239
chr21	8446554	0.28197332319255	0.429930504173681	9.83883770410307	124.3	72	0.789310580473311	0.429930504173681	NA	2250	239
chr21	8446562	0.198998133660816	0.581524184466806	11.54918165956	142.4	80.6	0.551159727619036	0.581524184466806	NA	2250	239
chr21	8446569	0.126682078103683	0.727287566002734	13.3911098605015	152.8	85.8	0.34873593187817	0.727287566002734	NA	2250	239
chr21	8446571	0.223996838733117	0.533860824918021	12.5830858864666	158.6	87.9	0.622123254670871	0.533860824918021	NA	2250	239
chr21	8446573	0.339505305584323	0.337177231083788	11.392759839151	158.8	89.3	0.959757590506613	0.337177231083788	NA	2250	239
chr21	8446586	0.1510559468081	0.677002281143423	11.5042171342367	167.4	95.8	0.416557253948455	0.677002281143423	NA	2250	239
chr21	8446594	0.343723259781561	0.33081846115098	12.0057509579608	159.1	89.6	0.97246662419836	0.33081846115098	NA	2250	239
chr21	8446598	0.339723693320852	0.336846474564888	10.9239168000888	146.9	84.5	0.960414835360907	0.336846474564888	NA	2250	239
chr21	8446603	0.275518216349946	0.44100862237158	9.33505961586931	168.4	98.4	0.770491116915235	0.44100862237158	NA	2250	239
chr21	8446615	0.321310220522194	0.365313539963722	10.9394533966144	156.4	90	0.905286663345803	0.365313539963722	NA	2250	239
chr21	8446617	0.429328883473223	0.215647003025192	9.79993733423616	139.9	78.4	1.23818626539476	0.215647003025192	NA	2250	239
chr21	8446628	0.298646198460093	0.401926110003647	8.59788447677615	159.4	92	0.838186246814784	0.401926110003648	NA	2250	239
chr21	8446631	0.398214247642684	0.254393203750862	7.01762622493735	151	89.1	1.13974343975853	0.254393203750862	NA	2250	239
chr21	8446635	0.402133595619392	0.249314143106018	9.12078380522638	154.6	87.3	1.15201686507645	0.249314143106019	NA	2250	239
chr21	8446638	0.403648923200841	0.247365704003588	8.75487967239724	156.5	90.9	1.15677156045382	0.247365704003588	NA	2250	239
chr21	8446648	0.473324784709254	0.167050699077682	8.97496326954591	135.7	77.4	1.38174276301367	0.167050699077682	NA	2250	239
chr21	8446653	0.294727341408062	0.408428274638729	11.0171924226473	161.5	94.9	0.826662689050157	0.408428274638728	NA	2250	239
chr21	8446657	0.412223973382505	0.236500523724251	31.8938523744315	3.7	3.02	1.18377908445459	0.236500523724251	NA	2250	239
chr21	8446659	0.39348694932787	0.260594895731225	12.109453193118	147	84.4	1.12498616786673	0.260594895731225	NA	2250	239
chr21	8446665	0.259506492503286	0.46903861163428	11.5293706684982	153.5	86	0.724044180944537	0.46903861163428	NA	2250	239
chr21	8446669	0.0293225225824699	0.935912104234763	18.3376052333267	118.8	86.3	0.0804088301100579	0.935912104234763	NA	2250	239
chr21	8446676	0.335610208196831	0.343104398163844	11.6444030582138	151.9	90.2	0.948049219085579	0.343104398163844	NA	2250	239
chr21	8446680	0.210445333489415	0.559502392655512	12.6378764915856	157.2	95.5	0.583580782502129	0.559502392655512	NA	2250	239
chr21	8446693	0.264704658932741	0.459853894970268	11.9029399872526	152.6	85.9	0.739087453400646	0.459853894970268	NA	2250	239
chr21	8446697	0.294447953934047	0.408893730543838	12.2868987784428	139.5	79.1	0.825841991054305	0.408893730543838	NA	2250	239
chr21	8446705	0.227740525198742	0.526862049869076	9.71352264050484	111.5	61	0.63280337907626	0.526862049869076	NA	2250	239
chr21	8446711	0.285777064401511	0.423463658599027	9.85095345041745	147.6	82.4	0.800426627476272	0.423463658599027	NA	2250	239
chr21	8446715	0.217962155953796	0.54522063267	13.5882983459621	151.6	86.5	0.604937338364578	0.54522063267	NA	2250	239
chr21	8446722	0.379664084719881	0.279200885003253	12.1699747906079	151.8	86.1	1.08211622986089	0.279200885003252	NA	2250	239
chr21	8446726	0.513395804720909	0.129081101459509	11.9912386367697	155.2	87.1	1.51773545816118	0.129081101459509	NA	2250	239
chr21	8446728	0.434759818455515	0.209255028752617	11.4481470901074	152.8	86	1.25561654799189	0.209255028752617	NA	2250	239
chr21	8446732	0.437062162579867	0.206578673697089	10.8324329438761	157.9	95.2	1.26302923429934	0.206578673697089	NA	2250	239
chr21	8446745	0.326152019544864	0.357715337639666	11.2427091174072	153.2	85.3	0.919727194804058	0.357715337639666	NA	2250	239
chr21	8446748	0.306875079504082	0.388435748323383	11.8408906094062	161.1	94.5	0.862457613359713	0.388435748323383	NA	2250	239
chr21	8446753	0.326409280599518	0.357313856205903	12.8348912417739	160.2	94	0.920495552301593	0.357313856205903	NA	2250	239
chr21	8446756	0.32070458866897	0.366269561370758	12.1639462966571	159	93.9	0.903483085464294	0.366269561370758	NA	2250	239
chr21	8446763	0.268372427634248	0.453422043113011	10.7005384005533	128	71.5	0.749722185104277	0.453422043113011	NA	2250	239
chr21	8446768	0.2737465882623	0.444071641357302	10.2014758967098	156.4	92.2	0.765335749678957	0.444071641357302	NA	2250	239
chr21	8446772	0.220612794188478	0.540219254908691	12.0422714128832	147.8	82.7	0.612481468845296	0.540219254908691	NA	2250	239
chr21	8446775	0.0674180987426274	0.853191395834723	10.3688912395695	145.8	82.5	0.185047988848454	0.853191395834723	NA	2250	239
chr21	8446789	0.405634423305317	0.244825609888385	10.5529864518779	148.6	86.1	1.16300959403737	0.244825609888385	NA	2250	239
chr21	8446793	0.324499246669574	0.360300045642856	11.2053452892266	153.1	91	0.91479350409106	0.360300045642856	NA	2250	239
chr21	8446796	0.342674631107681	0.332393503655686	10.3494407174212	153.8	90	0.969304061087474	0.332393503655686	NA	2250	239
chr21	8446810	0.155854156805025	0.667230424356724	12.9247922015021	136.5	84	0.429952183794888	0.667230424356724	NA	2250	239
chr21	8446813	0.0391750316542527	0.91443601245458	13.471539554442	137.3	83.5	0.107444929174289	0.91443601245458	NA	2250	239
chr21	8446818	0.0762047803089242	0.834266717915566	13.4571915040635	150.8	93.1	0.209232531538214	0.834266717915566	NA	2250	239
chr21	8446823	0.204234159688841	0.571411189678801	13.5608213301968	140.6	81.4	0.565974390619244	0.571411189678801	NA	2250	239
chr21	8446829	0.319379984656883	0.368364847113635	13.2314730115013	124.2	74	0.89954047461653	0.368364847113635	NA	2250	239
chr21	8446834	0.391831640207671	0.262785979030701	10.1117976255012	148.5	87.9	1.11983054774942	0.262785979030701	NA	2250	239
chr21	8446840	0.359858250614921	0.307073206629376	11.0521914683486	139.8	77.6	1.02138259830464	0.307073206629376	NA	2250	239
chr21	8446845	0.268749763284863	0.452762650279076	10.9239045937271	140.3	80.7	0.750817243707438	0.452762650279076	NA	2250	239
chr21	8446849	0.241144675935254	0.502115337939754	10.2428505097135	143	84.6	0.67116513289563	0.502115337939754	NA	2250	239
chr21	8446858	0.334397480611323	0.344960561466001	9.59056723801401	124.1	75.5	0.944409240114477	0.344960561466001	NA	2250	239
chr21	8446864	0.182154124712794	0.614497750313791	10.0795106515261	156.7	96.8	0.50366365847852	0.614497750313791	NA	2250	239
chr21	8446875	0.161572374946257	0.65564356928065	12.3195299364353	140.6	87.7	0.445935871986159	0.65564356928065	NA	2250	239
chr21	8446879	0.343196245675102	0.331609555587319	12.9306033149817	145.7	88.8	0.970876954175851	0.331609555587319	NA	2250	239
chr21	8446881	0.300667137601778	0.398592460671328	12.3493090586043	148.9	92.2	0.844137704140559	0.398592460671328	NA	2250	239
chr21	8446888	0.387193471093834	0.268979127523287	13.0442645495468	106.9	67.6	1.10541656898176	0.268979127523287	NA	2250	239
chr21	8446898	0.421089075711851	0.22555599921064	10.115499589009	147.1	87.1	1.21188605938087	0.22555599921064	NA	2250	239
chr21	8446901	0.36217901444826	0.303734059649735	8.8031366035113	153.6	93.7	1.02845880402078	0.303734059649735	NA	2250	239
chr21	8446909	0.267995616097291	0.454080951044231	8.86038073371798	150.6	92.2	0.748628829087418	0.454080951044231	NA	2250	239
chr21	8446916	0.527523205107473	0.117101973732402	7.66346410739245	133.6	77.8	1.56705441215383	0.117101973732402	NA	2250	239
chr21	8446921	0.276655607812031	0.439047259397979	8.12264098123696	147.5	88.9	0.773803065553744	0.439047259397979	NA	2250	239
chr21	8446932	0.43576090918633	0.208088868118556	10.601564589161	145.6	89.9	1.25883795468652	0.208088868118556	NA	2250	239
chr21	8446936	0.434381625653271	0.209696560652915	10.8524283036066	143.2	90	1.25440025299207	0.209696560652915	NA	2250	239
chr21	8446939	0.247209856622864	0.491082295938624	11.9647987071999	133.5	85.3	0.68858844292914	0.491082295938624	NA	2250	239
chr21	8446943	0.213403096237581	0.553865484897921	10.9732552103798	131	80.6	0.591977754420694	0.553865484897921	NA	2250	239
chr21	8446948	0.236246368371598	0.511101223293985	12.7079380440815	131.7	82.6	0.65712394531267	0.511101223293985	NA	2250	239
chr21	8446951	0.181988476943514	0.614825250092822	11.9990105819825	142.4	88	0.503197744987417	0.614825250092822	NA	2250	239
chr21	8446956	0.375976479473161	0.284282680455054	10.9196352602019	127.7	79.8	1.07074816303276	0.284282680455054	NA	2250	239
chr21	8446959	0.221704241036739	0.538165191254574	11.3839180181685	131.8	83.9	0.615589941906563	0.538165191254574	NA	2250	239
chr21	8446961	0.230315514457062	0.522069970216745	10.6179081308034	137.1	86.9	0.640157868761547	0.522069970216745	NA	2250	239
chr21	8446967	0.470163704326858	0.170300176728973	9.98310191476138	127.3	90.2	1.37123992287854	0.170300176728973	NA	2250	239
chr21	8446970	0.454077935530885	0.187415966710816	7.28384164816614	119.6	85.4	1.31826197092289	0.187415966710816	NA	2250	239
chr21	8446977	0.385479771107915	0.271287359488031	10.8132887023172	118.9	72.6	1.10010274153533	0.271287359488031	NA	2250	239
chr21	8446981	0.413817629143483	0.234511425092799	12.8188178514357	105.8	81	1.18881766510735	0.2345114250928	NA	2250	239
chr21	8446983	0.398016348323499	0.254651169019936	11.3779510227332	143.6	92.4	1.1391246464673	0.254651169019936	NA	2250	239
chr21	8446985	0.46558701516834	0.175071155461586	11.8043187213414	139.8	89.2	1.35608804720428	0.175071155461586	NA	2250	239
chr21	8446989	0.365116361394823	0.299535480861888	12.3948225622633	130.3	88.3	1.0374300476143	0.299535480861888	NA	2250	239
chr21	8446991	0.160271459844066	0.658273916075086	13.8932759831875	130.6	77.8	0.442297532776004	0.658273916075085	NA	2250	239
chr21	8447001	0.360390369681282	0.306305881344558	11.7741705017119	132.8	81.7	1.02300415486868	0.306305881344558	NA	2250	239
chr21	8447007	0.457708065829078	0.183468561799897	11.5383036418741	137.2	86.9	1.33015088798953	0.183468561799897	NA	2250	239
chr21	8447012	0.479669591650398	0.160641225052277	10.5411097454623	134.1	83.4	1.40291822659255	0.160641225052277	NA	2250	239
chr21	8447014	0.504681630842413	0.136833241414098	10.8413934177586	107.5	73.2	1.48768781916569	0.136833241414098	NA	2250	239
chr21	8447031	0.318934654308976	0.369070612628204	10.5443204697203	119.3	75.5	0.898215610361274	0.369070612628204	NA	2250	239
chr21	8447033	0.261864155445296	0.464862833712016	10.6946461586725	111.3	71.1	0.730863006833792	0.464862833712016	NA	2250	239
chr21	8447068	0.588220259047267	0.0736685706571301	11.4218383820475	86.5	75.1	1.78866631682589	0.0736685706571303	NA	2250	239
chr21	8447070	0.449520070950057	0.192442267759985	8.41624786778115	109.1	81.1	1.30338818602175	0.192442267759986	NA	2250	239
chr21	8447078	0.458668992744445	0.182431931148044	9.47748864952777	103.5	75.2	1.33330439757061	0.182431931148044	NA	2250	239
chr21	8447082	0.352962481421272	0.317108468931942	8.89434174727265	104.1	77.4	1.0004175734962	0.317108468931942	NA	2250	239
chr21	8447084	0.561950284138176	0.0909005271265144	10.4893145687268	83.5	59.1	1.69066644140572	0.0909005271265144	NA	2250	239
chr21	8447113	0.00610745783249596	0.986640434324589	8.46042823590652	100	74.3	0.0167445149642638	0.986640434324589	NA	2250	239
chr21	8447235	0.10674511491026	0.76913759679742	16.131368814002	24.9	17.6	0.293503143869749	0.76913759679742	NA	2250	239
chr21	8447241	0.143468943594249	0.692542137853182	17.1859826956515	33.4	23.7	0.395407550202854	0.692542137853182	NA	2250	239
chr21	8447249	0.320834606217086	0.366064217108093	9.34472346667138	30.4	23.5	0.903870228801496	0.366064217108093	NA	2250	239
chr21	8447265	0.146184309965278	0.686968260283383	14.223490096722	25.7	15.8	0.402972764789453	0.686968260283384	NA	2250	239
chr21	8447319	0.18738139792991	0.604194734984761	14.1770554329148	28.3	20.7	0.518377750874792	0.604194734984761	NA	2250	239
chr21	8447325	0.13709797479996	0.705671805307814	18.7062246286714	21.9	18.4	0.377675318256775	0.705671805307814	NA	2250	239
chr21	8447459	0.437133840212592	0.206495671565945	15.7028994168897	28.7	19.9	1.26326023597078	0.206495671565945	NA	2250	239
chr21	8447477	0.0450895235371868	0.901566950758657	13.5803079713134	27	17.9	0.123682143190393	0.901566950758657	NA	2250	239
chr21	8447485	0.0285656323818007	0.937563643568854	11.0041058767419	29.6	19.5	0.0783324020031094	0.937563643568854	NA	2250	239
chr21	8447488	0.00241395270389332	0.994719509230688	14.3586856848054	30.3	20.8	0.00661816204548369	0.994719509230688	NA	2250	239
chr21	8447495	0.269211720086928	0.451955970892342	16.9948422507668	24.6	17.9	0.752158127946564	0.451955970892342	NA	2250	239
chr21	8447500	0.0727934386111316	0.841605445128601	15.574430845895	30.3	20.1	0.199840347338303	0.841605445128601	NA	2250	239
chr21	8447504	0.132866107006923	0.714432139239534	18.6864467428409	27.3	17.7	0.365910127199586	0.714432139239534	NA	2250	239
chr21	8447507	0.407900538240814	0.241944421424349	16.1560577419739	27.1	17.9	1.17014052748616	0.241944421424349	NA	2250	239
chr21	8447521	0.172914911097484	0.632856737844481	13.0666219873068	27.7	19.5	0.477709842672619	0.632856737844481	NA	2250	239
chr21	8447525	0.142161333013651	0.695231057012682	13.0619355637708	29.3	19.4	0.391766083924437	0.695231057012682	NA	2250	239
chr21	8447528	0.0817816446397342	0.822294366410545	9.07700026287137	28.6	19.6	0.224594985266736	0.822294366410545	NA	2250	239
chr21	8447542	0.390161659361706	0.265006714092985	11.3627145961506	29.2	19.5	1.11463535328633	0.265006714092985	NA	2250	239
chr21	8447545	0.192479345875551	0.594206869915642	13.0978723377893	29.9	19.8	0.532749681680532	0.594206869915642	NA	2250	239
chr21	8447550	0.40289245118995	0.248337326105029	13.169932792677	33.7	22.4	1.15439728903219	0.248337326105029	NA	2250	239
chr21	8447555	0.154938777587009	0.669091229136223	15.0595708679776	30.4	19.2	0.427395576014774	0.669091229136223	NA	2250	239
chr21	8447561	0.362753325372104	0.302910714350438	20.9799333363213	32.5	21.9	1.03021153860506	0.302910714350437	NA	2250	239
chr21	8447564	0.403231082940301	0.247902120688418	20.606028135885	30.8	18.3	1.15545995866424	0.247902120688418	NA	2250	239
chr21	8447566	0.395291326244319	0.258218010812264	20.5091117777162	34.9	22.2	1.13061300626471	0.258218010812264	NA	2250	239
chr21	8447572	0.1435796719581	0.692314581863902	16.7545768921644	34.3	23.2	0.395715957783341	0.692314581863902	NA	2250	239
chr21	8447577	0.136339396290219	0.70723987209975	18.7018421215736	33	21.1	0.37556559556322	0.707239872099751	NA	2250	239
chr21	8447581	0.0711003945316666	0.845251761210708	16.9217756549982	33.4	23	0.195180350561444	0.845251761210708	NA	2250	239
chr21	8447590	0.251895218695979	0.48263118514231	15.6718728888344	27.3	19.3	0.70207693564507	0.48263118514231	NA	2250	239
chr21	8447596	0.502233090537069	0.139061669499184	13.9842659118148	36.7	24.4	1.47929432292239	0.139061669499184	NA	2250	239
chr21	8447607	0.342998435880432	0.331906736819566	17.2585817999234	34.4	23.4	0.970280414945312	0.331906736819566	NA	2250	239
chr21	8447611	0.489615539662972	0.150896068824479	12.2211869341606	35.7	23.1	1.43637357305074	0.150896068824478	NA	2250	239
chr21	8447613	0.424208504164768	0.221774741643923	11.5742037776053	36.2	23.9	1.22182254316609	0.221774741643923	NA	2250	239
chr21	8447620	0.0133014311919798	0.970908266776055	12.7529017852785	24.2	15.2	0.0364691629129078	0.970908266776055	NA	2250	239
chr21	8447633	0.204073246708602	0.571720983330442	15.2401264793134	36.5	24.4	0.565518737242475	0.571720983330442	NA	2250	239
chr21	8447641	0.210711329676626	0.558994549873948	8.40012853387212	37.1	24.9	0.584335593108589	0.558994549873948	NA	2250	239
chr21	8447648	0.365457782733228	0.299049473684694	10.0804238540394	31.8	21	1.03847391412621	0.299049473684694	NA	2250	239
chr21	8447653	0.455108491508811	0.186290310068643	12.5607926331805	35.9	24	1.32163323707672	0.186290310068643	NA	2250	239
chr21	8447664	0.106704516774712	0.769223405019299	11.3122398172822	36.4	24.6	0.293390867686954	0.769223405019299	NA	2250	239
chr21	8447668	0.067864366803113	0.85222852277236	9.60364636947013	34.3	22.4	0.186275750710588	0.85222852277236	NA	2250	239
chr21	8447671	0.0356550453017067	0.922103666976421	11.4173182429446	33.4	22.6	0.0977841834375985	0.922103666976421	NA	2250	239
chr21	8447675	0.246716779502974	0.491975338838023	13.0611578416426	32.5	21.2	0.687170425392589	0.491975338838023	NA	2250	239
chr21	8447680	0.0653312936801599	0.857696209293264	12.7246909524418	35.2	22.2	0.179307562217045	0.857696209293264	NA	2250	239
chr21	8447683	0.276643301307416	0.439068459805662	12.8371701355684	37.2	24.6	0.773767221292097	0.439068459805662	NA	2250	239
chr21	8447688	0.559911152224019	0.092336492536463	6.42242097683196	31.7	20.1	1.68319942278402	0.0923364925364631	NA	2250	239
chr21	8447691	0.0834440908765152	0.818731718829319	15.9881005721612	34.4	21.7	0.22917652315856	0.818731718829319	NA	2250	239
chr21	8447693	0.299992970839732	0.399703055955343	15.4119974613819	36.2	23.4	0.842151681332298	0.399703055955343	NA	2250	239
chr21	8447699	0.0334130600758585	0.926990477688123	16.0080620126622	30.3	19.2	0.0916319350385781	0.926990477688123	NA	2250	239
chr21	8447708	0.106271448028075	0.770138879375379	23.7128732704563	9.5	8.18	0.292193240716019	0.770138879375379	NA	2250	239
chr21	8447715	0.510067500130289	0.132009105304618	9.481185188673	36.5	22.7	1.50622624097798	0.132009105304618	NA	2250	239
chr21	8447717	0.289800883535423	0.416672474957237	10.8807168358092	38.6	25.1	0.812207677362401	0.416672474957237	NA	2250	239
chr21	8447723	0.157309258755643	0.664275820379287	10.3584454685608	35.4	22.3	0.434017379812567	0.664275820379287	NA	2250	239
chr21	8447733	0.264279000070177	0.46060296136556	11.4011744178134	35.7	22.3	0.737854350885036	0.46060296136556	NA	2250	239
chr21	8447739	0.208884112955494	0.562486684137454	14.7644395809494	37.5	24.7	0.579151898368372	0.562486684137454	NA	2250	239
chr21	8447744	0.121496477570332	0.738115018427151	16.9081178375405	36.5	23.2	0.334350591350528	0.738115018427151	NA	2250	239
chr21	8447763	0.264435464487175	0.460327555017576	14.1980350394004	36	23.2	0.738307590416262	0.460327555017576	NA	2250	239
chr21	8447765	0.127352333133345	0.725891207966989	17.7483832445383	32.7	21	0.35059633300743	0.725891207966989	NA	2250	239
chr21	8447800	0.373417403737622	0.28783836702859	12.1618389695802	32.9	27	1.06287560561117	0.28783836702859	NA	2250	239
chr21	8447802	0.0579525952761454	0.873653602402548	11.6649660371845	44.1	31.6	0.159019383400825	0.873653602402548	NA	2250	239
chr21	8447810	0.0568842106995873	0.87596765385515	17.6103611616274	42.7	32.4	0.156082929343945	0.87596765385515	NA	2250	239
chr21	8447814	0.223408942162648	0.534963279792915	18.679745781679	39	28	0.620447391181581	0.534963279792915	NA	2250	239
chr21	8447816	0.0603695633411469	0.868421813505075	13.8968787830574	35.9	28	0.165663447079108	0.868421813505075	NA	2250	239
chr21	8447845	0.175968933114838	0.626767585481045	7.83526117580382	43.7	35.9	0.486281512046243	0.626767585481045	NA	2250	239
chr21	8447967	0.00957159088332894	0.979064063066253	9.14684045600716	69.6	71.6	0.0262423174282261	0.979064063066253	NA	2250	239
chr21	8447973	0.23609696238883	0.5113763544018	12.5885246292317	60.3	57.9	0.656696081701354	0.5113763544018	NA	2250	239
chr21	8447981	0.198169996389753	0.583129756322913	15.7424142585952	69.4	71.4	0.548818874093911	0.583129756322913	NA	2250	239
chr21	8447993	0.0298561332295662	0.93474789428585	13.9302186205325	77	75.8	0.0818727622431417	0.93474789428585	NA	2250	239
chr21	8447997	0.109194147307655	0.763965526076602	15.0208158957547	74.2	73.3	0.30027745820331	0.763965526076602	NA	2250	239
chr21	8448051	0.0330430624822351	0.92779716947032	15.2639264935397	80.3	75.2	0.0906166904053717	0.92779716947032	NA	2250	239
chr21	8448057	0.0416135138014627	0.909127909326318	15.5683362691556	66.9	72.3	0.114138618228546	0.909127909326318	NA	2250	239
chr21	8448191	0.121022682844376	0.739106394814377	13.927128780387	80.1	72.1	0.333036945753201	0.739106394814377	NA	2250	239
chr21	8448209	0.269257221764113	0.451876549919726	7.75875460376995	81.4	74.6	0.752290216747109	0.451876549919726	NA	2250	239
chr21	8448217	0.216780393118281	0.547456339038292	14.8001826069561	84.1	79.1	0.601576104209638	0.547456339038292	NA	2250	239
chr21	8448220	0.0436318986468085	0.904736716543973	12.4564447231682	84	78	0.11967990862451	0.904736716543973	NA	2250	239
chr21	8448227	0.124425509611943	0.731994023249312	15.5269466412632	67.4	61.2	0.342474244626763	0.731994023249312	NA	2250	239
chr21	8448232	0.224220017015854	0.533442549100853	11.1192347609401	83.9	76	0.622759541260541	0.533442549100853	NA	2250	239
chr21	8448236	0.197531952034796	0.584367903997275	14.9420772262995	78.2	70.6	0.547015761135193	0.584367903997275	NA	2250	239
chr21	8448239	0.078639887728236	0.829035144964178	14.9509557848364	74.2	63.9	0.215939194506035	0.829035144964178	NA	2250	239
chr21	8448253	0.35313590588696	0.316854012776532	12.6469701962197	81.6	72.6	1.00094373109237	0.316854012776532	NA	2250	239
chr21	8448257	0.0580438427745359	0.87345600601108	12.5757051150181	82.7	72.8	0.159270189821722	0.87345600601108	NA	2250	239
chr21	8448260	0.180349171851233	0.618069592057948	12.5162766476062	80.1	72	0.498588097346414	0.618069592057948	NA	2250	239
chr21	8448274	0.135894562356659	0.708159855342231	10.5460682856352	73.9	66	0.374328601558218	0.708159855342231	NA	2250	239
chr21	8448277	0.183696848757067	0.611450604489215	10.3736820036103	75.2	65.6	0.508003905228886	0.611450604489215	NA	2250	239
chr21	8448282	0.251072804337334	0.484110013771442	9.47304367892215	85.9	76.5	0.699707464659543	0.484110013771442	NA	2250	239
chr21	8448287	0.038457741964888	0.915998001716261	13.1484449931479	71.5	65.4	0.105476140216039	0.915998001716261	NA	2250	239
chr21	8448293	0.159922141589936	0.658980786358391	15.0654935216231	77	70.1	0.441320777413912	0.658980786358391	NA	2250	239
chr21	8448296	0.0376154003912813	0.917832637538779	13.6268714396371	81.9	75.5	0.103164218887398	0.917832637538779	NA	2250	239
chr21	8448298	0.119243054081559	0.742833203131734	14.9437508880538	84.1	75.8	0.328103770614732	0.742833203131734	NA	2250	239
chr21	8448304	0.0897411543749244	0.80526456785465	15.9248912274971	81.2	71.2	0.24653958191036	0.80526456785465	NA	2250	239
chr21	8448309	0.178581999397789	0.621573663192537	11.222226564611	81	72.4	0.493621288579956	0.621573663192537	NA	2250	239
chr21	8448313	0.0357651317583854	0.921863772944889	11.8494788945711	82.9	72.9	0.0980862913569311	0.921863772944889	NA	2250	239
chr21	8448322	0.0324595657504494	0.929069465484322	11.9584086820012	66.1	56.7	0.0890156589447029	0.929069465484322	NA	2250	239
chr21	8448328	0.147601466516719	0.684064605687066	11.3267828182211	90.4	82.3	0.406922914271609	0.684064605687066	NA	2250	239
chr21	8448339	0.053034512239128	0.884312759227317	12.1900534546033	87.4	78.9	0.145504251544367	0.884312759227317	NA	2250	239
chr21	8448343	0.0517177381151925	0.887169560963529	14.0875024637956	87.5	79.1	0.141886622681181	0.887169560963529	NA	2250	239
chr21	8448345	0.0228747271899453	0.949987708837396	13.6452769710486	88.3	80.2	0.0627222129550267	0.949987708837396	NA	2250	239
chr21	8448352	0.0303378614565834	0.933696974892443	12.0128051709311	60.2	58.4	0.083194388134165	0.933696974892443	NA	2250	239
chr21	8448365	0.19145702851133	0.596204950831413	10.5513305961518	88.8	80.9	0.529865841655845	0.596204950831413	NA	2250	239
chr21	8448373	0.155124578613091	0.668713396790227	12.225435041822	88.1	77.5	0.427914463121015	0.668713396790227	NA	2250	239
chr21	8448380	0.0765260350044705	0.833576196264367	11.0131989415717	76.5	68.1	0.210117206663351	0.833576196264367	NA	2250	239
chr21	8448385	0.111988157049615	0.758075162170165	11.0596164904395	89.5	81.2	0.308009423004273	0.758075162170165	NA	2250	239
chr21	8448396	0.0909698552871957	0.802642079724509	10.9116288911216	87	73.9	0.249929227929785	0.802642079724509	NA	2250	239
chr21	8448400	0.337291201816112	0.340539959200138	10.5080003039395	83	76	0.953098908339297	0.340539959200138	NA	2250	239
chr21	8448403	0.253490753735056	0.479767763484564	10.72634749224	76.7	68.7	0.706676135032108	0.479767763484564	NA	2250	239
chr21	8448407	0.259678538725531	0.46873333341839	7.90157809466532	77.8	67.4	0.724541541375258	0.46873333341839	NA	2250	239
chr21	8448412	0.149789127296831	0.679589562960318	11.748773346589	80.2	73.3	0.413023272594117	0.679589562960318	NA	2250	239
chr21	8448415	0.136381921026152	0.707151942416442	12.264309567829	88.7	80.8	0.37568385440091	0.707151942416442	NA	2250	239
chr21	8448420	0.442166546037411	0.200716067542728	8.9435756446917	44.5	39.1	1.2795141285452	0.200716067542728	NA	2250	239
chr21	8448423	0.0114902342767485	0.974868430702438	10.9587677847406	82.2	71.7	0.0315029610996578	0.974868430702438	NA	2250	239
chr21	8448425	0.112452250156584	0.757097832082889	11.6537341765413	84.6	77.1	0.309294082296655	0.757097832082889	NA	2250	239
chr21	8448431	0.0606411432724673	0.867834233169778	15.4402702772978	87.7	76.7	0.166410091048194	0.867834233169778	NA	2250	239
chr21	8448434	0.0434124037039442	0.905214138449818	13.4884999696975	76.3	63.7	0.119077270079029	0.905214138449818	NA	2250	239
chr21	8448440	0.161500067504156	0.655789680057486	13.4308287525885	65.8	68.4	0.445733614667264	0.655789680057486	NA	2250	239
chr21	8448447	0.288772611071286	0.418403040233424	17.2706156823007	86.4	74.3	0.809194913506909	0.418403040233424	NA	2250	239
chr21	8448449	0.230547615150978	0.521638909322208	16.504665376667	87.6	77.2	0.640821120176559	0.521638909322208	NA	2250	239
chr21	8448452	0.0426610596485767	0.906848587807775	17.072005787768	67.4	69.9	0.117014468797156	0.906848587807775	NA	2250	239
chr21	8448455	0.356009548815483	0.312653238470131	14.1968008982454	85.4	78.4	1.00967037900981	0.312653238470131	NA	2250	239
chr21	8448465	0.0478475554411065	0.89557276584971	17.3126293082298	83.9	74	0.131256040007249	0.89557276584971	NA	2250	239
chr21	8448471	0.0701978775522688	0.847196601709176	16.0936514085509	89.4	79.6	0.192696580400479	0.847196601709176	NA	2250	239
chr21	8448476	0.0866489718082021	0.811872084218998	13.4281622906667	90.1	78.1	0.238011616749316	0.811872084218998	NA	2250	239
chr21	8448478	0.0993186744599044	0.784870837431028	12.3435233360526	81	66.6	0.272977075808831	0.784870837431028	NA	2250	239
chr21	8448495	0.05714095226025	0.875411490466487	9.82608293254872	87.1	71.2	0.156788558312769	0.875411490466488	NA	2250	239
chr21	8448497	0.0124652620862231	0.972736475731308	9.50325359642968	79.4	65.4	0.0341764123965066	0.972736475731308	NA	2250	239
chr21	8448534	0.184806859199825	0.609261454524058	10.6397777141403	107	73.4	0.51112796604698	0.609261454524058	NA	2250	239
chr21	8448542	0.136164807888174	0.707600906477952	17.9376570486655	103.9	74.8	0.375080086399269	0.707600906477952	NA	2250	239
chr21	8448546	0.0599698301110736	0.869286767061834	17.1282689811782	103.2	74.4	0.164564510188424	0.869286767061834	NA	2250	239
chr21	8448548	0.194779061069841	0.589721127897959	15.0264133317406	86.1	56.9	0.539240196269433	0.589721127897959	NA	2250	239
chr21	8448577	0.155133859362726	0.66869452584304	12.4309954840003	107.2	74.7	0.427940382109487	0.66869452584304	NA	NA	NA
chr21	8448625	0.26741196066223	0.455102403824745	11.4109747660575	108.3	71.7	0.746935652412781	0.455102403824744	NA	NA	NA
chr21	8448753	0.0915132041459359	0.801482942475278	9.09895589657667	112.4	71.8	0.251428361538733	0.801482942475278	NA	NA	NA
chr21	8448758	0.0848343844845072	0.81575458792692	10.4651342932065	114.4	71.2	0.233008780029595	0.81575458792692	NA	NA	NA
chr21	8448784	0.0308490716516462	0.932581839700517	12.7524049939802	99.9	76.2	0.0845969301569962	0.932581839700517	NA	NA	NA
chr21	8448814	0.107868275325399	0.766764582643695	7.71562154270713	132.2	79.6	0.296609597589705	0.766764582643695	NA	NA	NA
chr21	8448824	0.139938267761678	0.699809496957539	8.79541252260214	142.9	91	0.385577638377892	0.699809496957539	NA	NA	NA
chr21	8448844	0.0827173664358606	0.820288736563302	9.25705411178665	116.6	72	0.227173623968745	0.820288736563302	NA	NA	NA
chr21	8448855	0.167936852382424	0.642824621716416	8.70456827501953	148	90.7	0.463753137502093	0.642824621716416	NA	NA	NA
chr21	8448863	0.11755308489024	0.746376710794423	12.4415767090801	111.8	76	0.323420626160817	0.746376710794423	NA	NA	NA
chr21	8448876	0.093348299930658	0.797570684270572	13.5580307084999	124.3	53.6	0.256492353194222	0.797570684270573	NA	NA	NA
chr21	8448880	0.0725550424118824	0.84211871752525	13.1789005682743	128.7	60	0.199184124366084	0.84211871752525	NA	NA	NA
chr21	8448885	0.112525395585037	0.756943823930109	9.82148097230566	133.2	58.6	0.309496566045082	0.756943823930109	NA	NA	NA
chr21	8448931	0.117136538107827	0.747250781797859	7.54704127677414	119.1	53.3	0.322266536657373	0.747250781797859	NA	NA	NA
chr21	8448935	0.218292125231561	0.544597030193851	5.67013860255746	123.5	53.2	0.605876101440505	0.544597030193851	NA	NA	NA
chr21	8448969	0.246551105453835	0.492275557397278	12.0208531004556	127.5	56.4	0.686694033870307	0.492275557397278	NA	NA	NA
chr21	8448975	0.351173274966812	0.319739902219192	7.81858284844499	130	56.7	0.994992520260364	0.319739902219192	NA	NA	NA
chr21	8449060	0.557300577525939	0.0941958960843717	5.30030324853814	135.9	83.7	1.67366784778813	0.0941958960843718	NA	NA	NA
chr21	8449102	0.131943916946688	0.716345182818733	6.24853619315094	144.4	86.7	0.363347676311618	0.716345182818733	NA	NA	NA
chr21	8449140	0.245111056407077	0.494888371687594	2.77669124840304	123.5	71.9	0.682554534523515	0.494888371687594	NA	NA	NA
chr21	8449165	0.345390676747383	0.328321943762663	10.981355192949	137.3	83.6	0.9774994624423	0.328321943762663	NA	NA	NA
chr21	8449218	0.208506199645441	0.563209990114581	11.7392023712849	142.1	83.2	0.578080176366551	0.563209990114581	NA	NA	NA
chr21	8449247	0.299925995566609	0.399813469292057	6.90448546233224	120.1	75.9	0.84195441614505	0.399813469292058	NA	NA	NA
chr21	8449252	0.22616945419452	0.529794589507996	4.32508837170267	132.4	81.4	0.628319607445058	0.529794589507996	NA	NA	NA
chr21	8449272	0.333707253755954	0.346019275713319	6.30461489400021	93.8	73.2	0.942338670429199	0.346019275713319	NA	NA	NA
chr21	8449327	0.245046699021226	0.495005279028835	9.95438147937412	97.5	61.6	0.682369591045748	0.495005279028836	NA	NA	NA
chr21	8449344	0.0296533944980729	0.93519020837017	8.87117232033084	117	72.8	0.0813165552930729	0.93519020837017	NA	NA	NA
chr21	8449357	0.358298174624751	0.3093287030776	4.57346956652537	138.7	83.5	1.01663162659624	0.3093287030776	NA	NA	NA
chr21	8449379	0.00555135420593572	0.98785678690311	9.15347332111069	126.6	80.4	0.0152198482235456	0.98785678690311	NA	NA	NA
chr21	8449388	0.074668257878862	0.837570803286517	8.09159775541096	91	61.8	0.205001691730563	0.837570803286517	NA	NA	NA
chr21	8449412	0.245566582849173	0.494061229360351	6.43119043753989	135.7	82	0.683863713553644	0.494061229360351	NA	NA	NA
chr21	8449422	0.107831710125233	0.766841810244733	8.77080178484541	133.8	82.5	0.296508455950708	0.766841810244733	NA	NA	NA
chr21	8449467	0.783081396153785	0.00738588463878571	7.77675240812655	99.8	75.6	2.67892540257967	0.00738588463878576	NA	NA	NA
chr21	8449502	0.263221189916412	0.462466828972646	11.7225240140319	132.3	80.5	0.734790934569284	0.462466828972646	NA	NA	NA
chr21	8449509	0.354864247145464	0.314323952504829	7.53857252871915	139.9	82.8	1.00619047636115	0.314323952504829	NA	NA	NA
chr21	8449630	0.290680786381049	0.415194292302085	4.56755935653949	129.6	74.5	0.814786914750621	0.415194292302085	NA	NA	NA
chr21	8449654	0.373500291979982	0.287722825861419	4.23512285849835	109.5	66	1.06313038701294	0.287722825861419	NA	NA	NA
chr21	8449664	0.214529485332792	0.551724666745508	2.83638513482328	129.1	80.5	0.595177742135857	0.551724666745508	NA	NA	NA
chr21	8449672	0.132899841686824	0.714362185176201	4.17076715255263	116.7	70.5	0.366003873519005	0.714362185176201	NA	NA	NA
chr21	8449676	0.0744614040862339	0.838015790377651	3.70607846602453	132.4	76.6	0.204432173297263	0.838015790377651	NA	NA	NA
chr21	8449722	0.433428372499921	0.210811844466566	0.922379915403602	139.7	84.2	1.25133619726782	0.210811844466566	NA	NA	NA
chr21	8449724	0.358905534370635	0.308449571749602	1.32686542506197	141.3	85.3	1.01848069256572	0.308449571749602	NA	NA	NA
chr21	8449737	0.16218505614589	0.654405954247997	2.26192509726996	131.2	75.5	0.447649802942588	0.654405954247997	NA	NA	NA
chr21	8449769	0.364649596917572	0.300200590677647	2.76247317181944	126.3	73.7	1.03600332637025	0.300200590677647	NA	NA	NA
chr21	8449869	0.523028072824365	0.120835005488417	3.5173939466883	104.1	61	1.55127829725963	0.120835005488417	NA	NA	NA
chr21	8449891	0.507033898384491	0.134713207221497	2.98222947839998	127.4	74.2	1.49577151305109	0.134713207221496	NA	NA	NA
chr21	8449900	0.618688130199315	0.0565272432790986	1.88376624402872	146.6	86.8	1.90694860435194	0.0565272432790986	NA	NA	NA
chr21	8449923	0.238722010069796	0.506551333783431	1.53813832315129	147.5	85.4	0.664217157323769	0.506551333783431	NA	NA	NA
chr21	8449936	0.0405362975850419	0.911472412395231	1.95385815521427	149.2	88	0.111181511522852	0.911472412395232	NA	NA	NA
chr21	8449940	0.033544022822798	0.926704958875872	1.51458902109379	156	90.5	0.0919912911905007	0.926704958875872	NA	NA	NA
chr21	8449964	0.0582326744522735	0.873047111171319	2.97023591488426	146	84.6	0.159789226335582	0.873047111171319	NA	NA	NA
chr21	8449971	0.218106604120262	0.544947608112831	3.00422942188028	143.1	81.5	0.605348280334077	0.544947608112831	NA	NA	NA
chr21	8449976	0.172781929531755	0.633122333198731	1.71116118338863	153.9	87.9	0.477336767648478	0.633122333198731	NA	NA	NA
chr21	8450051	0.647972239394936	0.0427586866066987	2.40277683601574	148.3	85.6	2.02605951072717	0.0427586866066987	NA	NA	NA
chr21	8450067	0.130890121478821	0.718532976392052	1.42293084528339	131.7	76.5	0.360420128414165	0.718532976392052	NA	NA	NA
chr21	8450079	0.196747550821321	0.585891397767715	1.87873135089612	144.8	79.4	0.544799536114914	0.585891397767715	NA	NA	NA
chr21	8450106	0.0374454948515162	0.918202737592275	6.779540689138	139	80.8	0.102697903525632	0.918202737592275	NA	NA	NA
chr21	8450148	0.435971811110252	0.207843670267765	2.83762555641022	148.8	85	1.25951695440388	0.207843670267765	NA	NA	NA
chr21	8450158	0.0115211814248304	0.974800760697726	4.64807625522292	145.3	85.1	0.0315878150823474	0.974800760697726	NA	NA	NA
chr21	8450163	0.0679959092328022	0.851944738812552	2.34375523101526	154.4	86.8	0.186637657848197	0.851944738812552	NA	NA	NA
chr21	8450174	0.427104929787474	0.218296419133133	3.92819190596047	147	80.9	1.23107071007954	0.218296419133133	NA	NA	NA
chr21	8450201	0.0672211028183933	0.853616492113724	2.25801513509319	146.6	82.5	0.184506036370387	0.853616492113724	NA	NA	NA
chr21	8450206	0.556085274778513	0.0950695824661335	1.46820314670936	149.1	85.6	1.66924122817513	0.0950695824661334	NA	NA	NA
chr21	8450214	0.746662218053172	0.0130998554874627	2.00329219012355	111	64.5	2.4810430387839	0.0130998554874626	NA	NA	NA
chr21	8450232	0.409190451974589	0.240312927900129	1.87249029857513	151.5	86.7	1.17420498975503	0.240312927900129	NA	NA	NA
chr21	8450234	0.192822920946439	0.59353591445672	1.9228345294847	151.8	86.3	0.533719068362259	0.59353591445672	NA	NA	NA
chr21	8450242	0.207330827189339	0.565461873740581	1.11527858159767	144.4	81.3	0.574747801449787	0.565461873740581	NA	NA	NA
chr21	8450247	0.255807503904993	0.47562322694068	1.06842485528797	154.6	90.2	0.713359662788679	0.47562322694068	NA	NA	NA
chr21	8450256	0.392994299722448	0.261245945317639	2.5687939359936	155.2	92.7	1.12345112909149	0.261245945317639	NA	NA	NA
chr21	8450265	0.226084239029773	0.529953839894837	2.78054174214808	128.7	76.3	0.628076480073496	0.529953839894837	NA	NA	NA
chr21	8450272	0.240491974260629	0.503308843640116	2.20011219765053	142	84.3	0.669292604231572	0.503308843640116	NA	NA	NA
chr21	8450282	0.153567016015519	0.671882814942516	4.31699444347037	129.7	78	0.423565370375366	0.671882814942516	NA	NA	NA
chr21	8450293	0.00636592884731504	0.986075094963857	1.98880584844265	122.4	67.8	0.0174531663790319	0.986075094963857	NA	NA	NA
chr21	8450302	0.152800671532958	0.673443930641416	1.52531605791793	144.1	81.9	0.421426145406744	0.673443930641416	NA	NA	NA
chr21	8450306	0.162063064550879	0.6546523167503	1.59968790807392	145.7	83	0.447308519209145	0.6546523167503	NA	NA	NA
chr21	8450323	0.354081403794472	0.315468614789334	2.6811578470562	153.9	88.7	1.00381329522068	0.315468614789334	NA	NA	NA
chr21	8450333	0.224052690165107	0.533756136997834	2.50295669259194	144.3	86.2	0.622282483651223	0.533756136997834	NA	NA	NA
chr21	8450338	0.218376653650191	0.544437327099465	1.96457314682756	151.1	85.8	0.606116602278682	0.544437327099465	NA	NA	NA
chr21	8450346	0.321919578709047	0.364352891774116	1.75165817661518	145.5	82.2	0.907101940955393	0.364352891774116	NA	NA	NA
chr21	8450372	0.345915280052594	0.327538509268235	3.14229122182354	121.2	75.6	0.979083933847545	0.327538509268235	NA	NA	NA
chr21	8450389	0.510351773332354	0.131757438226078	1.27119808174054	158.2	90.5	1.50720765693303	0.131757438226078	NA	NA	NA
chr21	8450405	0.472391052565933	0.168006650916146	2.15242790375978	143.7	84.6	1.37863716773282	0.168006650916146	NA	NA	NA
chr21	8450411	0.226441166070218	0.529286943061385	1.61285220901744	134.2	74.3	0.629094878720226	0.529286943061385	NA	NA	NA
chr21	8450418	0.188300782864522	0.602389043973868	3.06473147926298	136.4	77.7	0.520968027986065	0.602389043973868	NA	NA	NA
chr21	8450426	0.183732979854193	0.611379303401662	1.48896592304617	150.9	85	0.508105578326767	0.611379303401662	NA	NA	NA
chr21	8450435	0.121445893719029	0.73822084441782	0.904713785374196	151.8	85.9	0.334210336768338	0.73822084441782	NA	NA	NA
chr21	8450475	0.321875181828217	0.364422840532996	4.58361656883698	128.3	78.3	0.906969662225892	0.364422840532996	NA	NA	NA
chr21	8450505	0.051682957016367	0.887245036148566	7.12580141094881	152	84.7	0.141791072228381	0.887245036148566	NA	NA	NA
chr21	8450511	0.123130881326912	0.734697838119988	3.47384129665912	148.5	82.9	0.338883044341589	0.734697838119988	NA	NA	NA
chr21	8450578	0.216800534592605	0.547418204314029	3.57109672063171	123.6	71.9	0.601633380155963	0.547418204314029	NA	NA	NA
chr21	8450582	0.374838097046872	0.285861457810969	2.35455181112765	138.8	82.4	1.067244466504	0.285861457810969	NA	NA	NA
chr21	8450679	0.00841724790833208	0.98158857468815	11.7718531314664	134.5	74.4	0.0230773478285601	0.98158857468815	NA	NA	NA
chr21	8450682	0.225181631972442	0.531641824967569	11.3927018759645	137.1	74.5	0.625501712264321	0.531641824967569	NA	NA	NA
chr21	8450762	0.257687783815589	0.472271077313754	7.51912140338062	122.9	84.4	0.718788771141438	0.472271077313753	NA	NA	NA
chr21	8450783	0.330130664224089	0.351531631234008	6.78372340527341	130.5	74.1	0.931622538166283	0.351531631234008	NA	NA	NA
chr21	8450809	0.0389384361870392	0.914951200174688	6.69067328415119	125.8	73	0.106795521887319	0.914951200174688	NA	549	44
chr21	8450818	0.0163275413066591	0.964293023479751	3.08612966038992	132.5	76.2	0.0447670067933878	0.964293023479751	NA	549	44
chr21	8450827	0.00199538889216361	0.995635104180112	2.62446443594343	144.3	83.4	0.00547061292591041	0.995635104180112	NA	549	44
chr21	8450830	0.0143023868130204	0.96871992796737	2.73469392941551	148.3	82.9	0.0392138041681396	0.96871992796737	NA	549	44
chr21	8450857	0.582266022494229	0.077370676834179	1.22718832167598	145.2	85.4	1.76615006003551	0.0773706768341791	NA	549	44
chr21	8450888	0.0922192720269517	0.799977194658365	6.73140595251096	140.5	76.3	0.25337661765326	0.799977194658365	NA	549	44
chr21	8450894	0.176175162659403	0.626357127755148	4.79497839105805	116	69.1	0.486860591676724	0.626357127755148	NA	549	44
chr21	8450903	0.60800444250188	0.0622006855348842	3.00604711022637	125.8	72.3	1.86486246029074	0.0622006855348842	NA	549	44
chr21	8450912	0.235815272179098	0.511895254640789	7.39435676732279	133.9	74.2	0.655889453283599	0.511895254640789	NA	549	44
chr21	8450924	0.295190541535471	0.407657144034256	2.76573195841905	124	52.6	0.828023583525496	0.407657144034256	NA	549	44
chr21	8450931	0.158078256448373	0.662716037418249	4.81238533049847	99.2	55.7	0.436166354113625	0.662716037418249	NA	549	44
chr21	8450949	0.503765048181167	0.137664842304696	6.36377334716565	101.7	56.5	1.48454330959689	0.137664842304696	NA	549	44
chr21	8450957	0.292233095631752	0.412592547690744	7.50149440864213	105.2	63.6	0.819339840944694	0.412592547690743	NA	549	44
chr21	8450984	0.110740067236449	0.760705032820933	4.49236465069964	131.3	73.2	0.304555084855752	0.760705032820933	NA	549	44
chr21	8450990	0.471478467384046	0.168944104811844	2.56972466892751	134.2	74.1	1.37560452562596	0.168944104811844	NA	549	44
chr21	8451000	0.28153991345746	0.430670242828992	5.63531627250467	117.4	63.3	0.788045242222828	0.430670242828992	NA	549	44
chr21	8451031	0.0641257646170266	0.860300295306532	5.24977311045188	126.3	68.9	0.17599191359933	0.860300295306532	NA	549	44
chr21	8451046	0.268935026847956	0.452439061004006	4.99380601532069	141.3	79.5	0.751354960259421	0.452439061004006	NA	549	44
chr21	8451058	0.227439464066147	0.527423493859034	4.16783480237604	151.3	84.6	0.631943964338655	0.527423493859034	NA	549	44
chr21	8451061	0.143355270888164	0.692775767748201	4.82205685803638	157.8	88.7	0.395090949755958	0.692775767748201	NA	549	44
chr21	8451105	0.379617550281295	0.279264704046569	6.28253208145133	151	81.9	1.08197259806674	0.279264704046569	NA	549	44
chr21	8451128	0.368677621830362	0.294486756159216	3.89085201733078	135.2	74.7	1.04832964425209	0.294486756159216	NA	549	44
chr21	8451132	0.193616489837242	0.591987241433835	4.97810538594532	152.7	82.6	0.535958486810466	0.591987241433835	NA	549	44
chr21	8451143	0.275017395957819	0.441873524360584	5.31316104526381	149.7	84.6	0.769033330336787	0.441873524360585	NA	549	44
chr21	8451146	0.20663157950123	0.566803189476746	4.87715785543687	156.2	86.6	0.572765931222467	0.566803189476746	NA	549	44
chr21	8451156	0.17438378761183	0.629925565568067	3.84178360414764	135.5	73.8	0.481831619388454	0.629925565568067	NA	549	44
chr21	8451189	0.199407748146632	0.580730644479812	6.22087118852899	132.5	74.2	0.552317789566896	0.580730644479812	NA	549	44
chr21	8451195	0.0374884827330051	0.918109097062109	7.93880484713817	139.6	76.4	0.102815885770658	0.918109097062109	NA	549	44
chr21	8451210	0.159856969316913	0.659112694011905	7.61516973327114	139.6	77.1	0.441138553678817	0.659112694011905	NA	549	44
chr21	8451215	0.10867353576491	0.765064300616511	8.22568317710818	150.5	81.8	0.298837154170315	0.765064300616511	NA	549	44
chr21	8451220	0.173206340443265	0.63227481725808	9.23940397030469	140.2	75.3	0.478527484266462	0.63227481725808	NA	549	44
chr21	8451233	0.0952669771859667	0.793484574709724	3.53221030352114	140.7	75.3	0.261788410405617	0.793484574709724	NA	549	44
chr21	8451247	0.200854780659797	0.577930576545057	5.45173351327503	130.9	74.3	0.556410040587521	0.577930576545057	NA	549	44
chr21	8451251	0.0879655664863321	0.809057393880099	7.05186990647244	150.8	83.8	0.241642233722542	0.809057393880099	NA	549	44
chr21	8451266	0.142042647884565	0.695475268457264	7.68155663189457	140.9	78.8	0.391435618712102	0.695475268457264	NA	549	44
chr21	8451268	0.139088483194432	0.701561954405587	6.90033163991154	144.1	78.6	0.383212845450114	0.701561954405586	NA	549	44
chr21	8451283	0.433195533778333	0.211084778436249	2.93297134831598	111.2	65.7	1.25058814383313	0.211084778436249	NA	549	44
chr21	8451292	0.432719392670586	0.211643545179576	4.18321578120894	135	72.2	1.249058863086	0.211643545179576	NA	549	44
chr21	8451295	0.240153355915258	0.50392849881741	3.30996082177339	145.9	83.5	0.66832133285321	0.50392849881741	NA	549	44
chr21	8451308	0.513850184191486	0.128684513951682	4.73871484684118	90.6	51.9	1.51930988013563	0.128684513951682	NA	549	44
chr21	8451317	0.617967632356483	0.0568986516927389	6.08055067852576	100.2	53.1	1.90408855748833	0.0568986516927388	NA	549	44
chr21	8451326	0.0303865008612379	0.933590870178424	5.84779442671659	138.5	77	0.0833278324170714	0.933590870178424	NA	549	44
chr21	8451351	0.33012629040762	0.351538399289936	4.83075900770683	117	61.9	0.931609446715343	0.351538399289936	NA	549	44
chr21	8451356	0.0442552378704925	0.903381046102878	5.53155053483671	152.7	83.1	0.121391377538811	0.903381046102878	NA	549	44
chr21	8451381	0.0716156511892275	0.844141767656129	5.12526189723261	145	77.7	0.196598470450343	0.844141767656129	NA	NA	NA
chr21	8451421	0.133086775483775	0.713974583837623	4.62913657685717	139	80.4	0.366523361261061	0.713974583837623	NA	NA	NA
chr21	8451462	0.141648970463689	0.696285495851364	3.07877364954343	130.9	73.3	0.390339530571224	0.696285495851364	NA	NA	NA
chr21	8451486	0.17291199266953	0.632862566223849	2.81481840328038	156	85.7	0.477701654983297	0.632862566223849	NA	NA	NA
chr21	8451505	0.0703794271466417	0.846805319142077	5.69918403432986	111.5	63.1	0.193196194247374	0.846805319142077	NA	NA	NA
chr21	8451546	0.153203457595874	0.672623277209106	4.22716414169359	152	84.5	0.422550460531716	0.672623277209106	NA	NA	NA
chr21	8451550	0.00520714227521234	0.988609685116941	3.7482282554039	142.6	81.7	0.0142761275876591	0.988609685116941	NA	NA	NA
chr21	8451578	0.148364604465412	0.682502529578016	3.69068104847544	140.9	75.9	0.409050597884037	0.682502529578016	NA	NA	NA
chr21	8451610	0.137082268532206	0.705704261834411	2.24797166230736	150.1	83.1	0.377631633292441	0.705704261834411	NA	NA	NA
chr21	8451660	0.415421857717078	0.23251869899193	3.69717632904697	116.7	71.8	1.19389588092851	0.23251869899193	NA	NA	NA
chr21	8451668	0.254715494747177	0.477574815602701	2.24276537854968	150.8	86.6	0.710208556463615	0.477574815602701	NA	NA	NA
chr21	8451713	0.116491650658818	0.748604508485645	3.41648767885419	136.6	60.8	0.320479974563194	0.748604508485645	NA	NA	NA
chr21	8451717	0.291173294582575	0.414367989213974	2.90750054968609	143.8	64	0.81623107094497	0.414367989213974	NA	NA	NA
chr21	8451719	0.361763409469959	0.30433061864976	3.15104977002333	160.8	88.5	1.02719082268011	0.304330618649761	NA	NA	NA
chr21	8451723	0.0137423135871528	0.96994436549889	3.12423387507186	152.1	86.8	0.0376780645877803	0.96994436549889	NA	NA	NA
chr21	8451725	0.131131317572445	0.718032064033907	2.92883200752737	163.6	92.3	0.361090139765306	0.718032064033907	NA	NA	NA
chr21	8451727	0.0703336492701447	0.846903978517343	3.24839916678194	154.8	89.9	0.193070215296774	0.846903978517343	NA	NA	NA
chr21	8451792	0.279949286797208	0.433390143953253	3.95401831227261	156	86	0.7834035980243	0.433390143953253	NA	NA	NA
chr21	8451810	0.0131201774557082	0.971304551763256	3.08538118015609	141	86.7	0.0359721674245601	0.971304551763256	NA	NA	NA
chr21	8451826	0.0954723387437036	0.793047492854335	4.57339503336372	138.1	75.5	0.262355349958836	0.793047492854335	NA	NA	NA
chr21	8451836	0.185610846018488	0.607677581021595	3.18730414878805	152.3	82.6	0.513391370159513	0.607677581021595	NA	NA	NA
chr21	8451878	0.702896319746088	0.0233758905900706	3.13702242783944	135.8	79.7	2.2672347250771	0.0233758905900705	NA	NA	NA
chr21	8451884	0.0847046696847913	0.816032265902458	3.83919602488352	135.9	76.6	0.232651200305856	0.816032265902458	NA	NA	NA
chr21	8451894	0.394078528608779	0.259814291062749	3.39133650064367	165.8	92.6	1.12683017219946	0.259814291062749	NA	NA	NA
chr21	8451906	0.022080046606117	0.951723438836175	3.34984813677454	133.9	74.9	0.0605426619338842	0.951723438836175	NA	NA	NA
chr21	8451922	0.336477807786291	0.341779606675755	2.60342861782439	167.2	95.6	0.950654866340313	0.341779606675755	NA	NA	NA
chr21	8451927	0.368383900780381	0.294901426924957	2.84017083734813	163.4	92.7	1.04742972761171	0.294901426924957	NA	NA	NA
chr21	8451936	0.210005460818113	0.560342593867364	2.24277034181222	167.6	95.4	0.582332714443179	0.560342593867364	NA	NA	NA
chr21	8451946	0.356922133330858	0.311325347211932	3.37327672721733	137.9	78.2	1.01244496715067	0.311325347211932	NA	NA	NA
chr21	8451954	0.0554108802365949	0.87916017739083	1.22552982162918	168.8	96	0.152033926253964	0.87916017739083	NA	NA	NA
chr21	8451969	0.131738413674762	0.716771684572664	2.48526099137035	153.6	87.9	0.362776718727508	0.716771684572664	NA	NA	NA
chr21	8451972	0.255223392771545	0.476666689260382	2.18797026338022	164.3	95.2	0.711673971305205	0.476666689260382	NA	NA	NA
chr21	8451977	0.138593761884134	0.70258277148117	1.64600734018356	172.9	97.4	0.381836327190543	0.70258277148117	NA	NA	NA
chr21	8451985	0.0632661097420443	0.862157994265683	2.73255959628997	159.2	95.5	0.173627785174589	0.862157994265683	NA	NA	NA
chr21	8452005	0.201471527693232	0.576738688771384	1.79303768663194	171.6	96.7	0.558154791322676	0.576738688771384	NA	NA	NA
chr21	8452013	0.176565698230519	0.625580099641871	2.92768542840789	151.6	88.2	0.487957281486623	0.625580099641871	NA	NA	NA
chr21	8452025	0.404762092567676	0.245939798511899	1.3265515689042	167.8	92.6	1.16026777958358	0.245939798511899	NA	NA	NA
chr21	8452041	0.363912306044826	0.301252780298093	2.01933346140411	163	89.7	1.03375058054786	0.301252780298093	NA	NA	NA
chr21	8452045	0.637699955912759	0.0472984782717611	1.3391062788745	175.2	94.7	1.98361766624538	0.0472984782717611	NA	NA	NA
chr21	8452049	0.359531414558986	0.307545012541406	1.75636747853278	162.4	86.8	1.02038688250495	0.307545012541406	NA	NA	NA
chr21	8452062	0.346407920405277	0.326803689394686	2.24237177823927	165	89.4	0.980572320956064	0.326803689394686	NA	NA	NA
chr21	8452066	0.797998283993724	0.00566303530911942	0.990777712668268	175.7	97.3	2.76667976536826	0.00566303530911938	NA	NA	NA
chr21	8452080	0.465154503481733	0.175526087579696	2.20184981886297	138.1	77.2	1.35465943539699	0.175526087579696	NA	NA	NA
chr21	8452089	0.148533505602683	0.682156950260611	2.17488049947229	172.6	94	0.409521556910029	0.682156950260611	NA	NA	NA
chr21	8452097	0.287096724988771	0.421230740483018	1.34885334485542	166.8	93.1	0.804287871641483	0.421230740483018	NA	NA	NA
chr21	8452111	0.787218803692489	0.00687522403429487	1.50648697484623	173.3	98.8	2.70282835270899	0.00687522403429486	NA	NA	NA
chr21	8452116	0.452204090938069	0.189472951069129	1.7920843940311	174.2	96.2	1.31213985399728	0.189472951069129	NA	NA	NA
chr21	8452121	0.293936002460166	0.409747287922061	2.48498001339893	171.4	93.5	0.824338430799855	0.409747287922061	NA	NA	NA
chr21	8452126	0.136866943669582	0.706149267207593	1.99436531022337	177.4	101	0.377032749537869	0.706149267207592	NA	NA	NA
chr21	8452138	0.13461151868732	0.710815283056354	1.56561202582806	157.4	86.1	0.370761360693069	0.710815283056354	NA	NA	NA
chr21	8452143	0.373802764848498	0.287301408649243	1.30744448175206	170.7	97	1.06406024529714	0.287301408649243	NA	NA	NA
chr21	8452151	0.52325673195354	0.120643348678181	1.16532848831726	176.8	96.4	1.55207888879131	0.120643348678181	NA	NA	NA
chr21	8452156	0.250750822701923	0.484689519963786	2.92333651465591	169.1	97	0.698780014902082	0.484689519963786	NA	NA	NA
chr21	8452192	0.301451532685533	0.397302147542435	2.66574074405095	153.3	86.3	0.846449297127972	0.397302147542435	NA	NA	NA
chr21	8452194	0.0385072648507344	0.915890150975674	3.99512186727278	154.8	85.6	0.105612066046388	0.915890150975674	NA	NA	NA
chr21	8452204	0.0228059173060293	0.950137995008516	1.90149611271724	174	96.9	0.0625334874203843	0.950137995008516	NA	NA	NA
chr21	8452214	0.33417601834947	0.345300074860996	1.09469927909887	175	100	0.943744799526457	0.345300074860996	NA	NA	NA
chr21	8452216	0.388220203244366	0.267601357924177	1.64651259738254	170.8	96.3	1.10860329068374	0.267601357924177	NA	NA	NA
chr21	8452224	0.0416832214867305	0.908976215887571	2.84629923890953	135.5	73.4	0.114329982295942	0.908976215887571	NA	NA	NA
chr21	8452237	0.163819861267394	0.651107365060291	3.46097918759202	155.6	87.8	0.452224354133505	0.651107365060291	NA	NA	NA
chr21	8452268	0.210184722527161	0.560000127027138	2.33204284997851	172.4	97.2	0.582841318592782	0.560000127027138	NA	NA	NA
chr21	8452276	0.173281509602405	0.632124750368852	1.63874707093239	161.7	87.1	0.478738391254545	0.632124750368852	NA	NA	NA
chr21	8452280	0.21652413252924	0.547941619783667	1.69242781900048	157.4	87.4	0.600847415422732	0.547941619783667	NA	NA	NA
chr21	8452284	0.198280879278657	0.582914683755959	2.26371879992048	166.7	89.6	0.549132265822041	0.582914683755959	NA	NA	NA
chr21	8452312	0.513928186203932	0.128616508774133	2.60649893489767	153.5	87.4	1.5195802340331	0.128616508774133	NA	NA	NA
chr21	8452337	0.647163598985309	0.0431049926064919	4.08175143622565	152.7	80.2	2.02269122072954	0.0431049926064919	NA	NA	NA
chr21	8452509	0.188077104348524	0.602828174608791	3.06378233779622	156.9	88.1	0.520337770762022	0.602828174608791	NA	NA	NA
chr21	8452542	0.450617667123395	0.191224732769225	1.94931650079742	135.9	74	1.30696460496574	0.191224732769224	NA	NA	NA
chr21	8452593	0.386339706509534	0.270127740464489	4.06725360831514	144.1	79.9	1.10276843167533	0.27012774046449	NA	NA	NA
chr21	8452602	0.529390751657868	0.115572495114039	1.46447953807197	160.8	89.4	1.57363224078927	0.115572495114039	NA	NA	NA
chr21	8452636	0.170126969522688	0.638432776050059	3.85441434076707	138.8	77.6	0.469891166036003	0.63843277605006	NA	NA	NA
chr21	8452644	0.194919871764262	0.589446872908578	2.50625016642138	158.3	89	0.539637756662099	0.589446872908578	NA	NA	NA
chr21	8452649	0.32249030271215	0.363454293247837	2.46155242712615	156	90.5	0.90880267704146	0.363454293247838	NA	NA	NA
chr21	8452657	0.223255473169696	0.535251223651352	2.41033838648213	132.8	73.7	0.620009969056332	0.535251223651352	NA	NA	NA
chr21	8452669	0.292830257706801	0.411593733193118	2.38280246067224	148.7	84.7	0.821092234085848	0.411593733193118	NA	NA	NA
chr21	8452672	0.133545873753938	0.713022908139902	2.09528749645156	151.7	86.4	0.367799277032105	0.713022908139902	NA	NA	NA
chr21	8452691	0.0321134351048177	0.929824260882177	2.34813903822766	143.9	83.1	0.0880659478351244	0.929824260882177	NA	NA	NA
chr21	8452697	0.694256294672988	0.0259127414191528	1.42590787041855	154.5	87.3	2.22751699267609	0.0259127414191527	NA	NA	NA
chr21	8452709	0.230741062661947	0.521279747355878	1.63725817210022	150.1	84.7	0.64137395973745	0.521279747355878	NA	NA	NA
chr21	8452713	0.654578396021222	0.0399992560253285	1.97146977257836	139.3	82.2	2.05375659350238	0.0399992560253286	NA	NA	NA
chr21	8452754	0.380791195954498	0.277657538079462	3.43166234417804	130.9	70.6	1.08559652455691	0.277657538079462	NA	NA	NA
chr21	8452756	0.356599145189185	0.311794984072893	1.83059547507754	141	77.9	1.01146278533917	0.311794984072893	NA	NA	NA
chr21	8452762	0.276951713541168	0.438537299670826	2.29401512715178	154.4	85.7	0.774665571903955	0.438537299670826	NA	NA	NA
chr21	8452764	0.253188222695978	0.48031013105341	2.23711084831807	153.6	84.5	0.70580384430331	0.48031013105341	NA	NA	NA
chr21	8452781	0.305896726264988	0.390028000573664	6.08698379618134	148	81	0.859566586122958	0.390028000573664	NA	NA	NA
chr21	8452806	0.310204185620576	0.383041419071841	1.88910846251185	139.5	79.7	0.872306084733852	0.383041419071841	NA	NA	NA
chr21	8452825	0.260520528875025	0.467240575205243	3.40286478687421	146	80.3	0.726976135292903	0.467240575205243	NA	NA	NA
chr21	8452844	0.633370255669308	0.0493046054021571	2.94245245051808	151.9	82	1.96594810568424	0.0493046054021571	NA	NA	NA
chr21	8452850	0.0351904362299445	0.923116178273315	1.7262043223115	155.1	86.1	0.0965091864240418	0.923116178273315	NA	NA	NA
chr21	8452852	0.387480137621882	0.268594060662988	2.18502309950469	155.2	89	1.10630608095054	0.268594060662988	NA	NA	NA
chr21	8452866	0.204374433047691	0.571141183935261	1.43878593104829	147.7	80.2	0.566371618659247	0.571141183935261	NA	NA	NA
chr21	8452882	0.316713996944658	0.372599928543264	3.49534124453521	128.4	67.9	0.891613878784911	0.372599928543264	NA	NA	NA
chr21	8452892	0.510590749256368	0.131546101880416	3.20464661348951	152	84.9	1.50803291958599	0.131546101880416	NA	NA	NA
chr21	8452906	0.675333271273022	0.0321149322558161	1.91947805668143	149.2	81.6	2.1429771619316	0.0321149322558161	NA	NA	NA
chr21	8452922	0.0159286444071704	0.965164929669829	4.18311655742068	127.5	69.7	0.0436731654497748	0.965164929669829	NA	NA	NA
chr21	8452930	0.463061122410496	0.177737897821295	4.12027190590036	115.5	62.1	1.34775281793915	0.177737897821295	NA	NA	NA
chr21	8452938	0.473929095824128	0.16643374580808	3.65862316209896	149.1	79.1	1.3837541526644	0.16643374580808	NA	NA	NA
chr21	8452946	0.161206820177197	0.656382349116967	4.38596340356454	159.3	88.3	0.444913385273443	0.656382349116967	NA	NA	NA
chr21	8452960	0.326238581719534	0.357580223506147	1.66349752899516	157.5	88.1	0.919985716380223	0.357580223506147	NA	NA	NA
chr21	8452977	0.314769041620228	0.37570470075099	4.01709070510258	135.2	74.8	0.885838239214642	0.37570470075099	NA	NA	NA
chr21	8452993	0.478490082829065	0.16182137623427	2.95468872578315	150.9	83.2	1.39897201159132	0.16182137623427	NA	NA	NA
chr21	8452997	0.546935449407247	0.101813184387198	3.33536358540047	137.6	74.7	1.63612616878028	0.101813184387198	NA	NA	NA
chr21	8453008	0.663955907356949	0.0362919225051213	1.36088475799331	159.5	88.4	2.0936415590962	0.0362919225051213	NA	NA	NA
chr21	8453016	0.250498606051706	0.485143671646816	2.91133937625594	152.7	82.2	0.698053604149564	0.485143671646816	NA	NA	NA
chr21	8453031	0.430654877703287	0.214076157370895	3.46233163799657	158.3	87.3	1.24243486832468	0.214076157370895	NA	NA	NA
chr21	8453040	0.413967125862501	0.234325318871794	2.95559309986457	146.6	84.6	1.18929063598949	0.234325318871794	NA	NA	NA
chr21	8453047	0.212448254800617	0.555682794994857	4.02572569228396	111	65.2	0.589266080530277	0.555682794994858	NA	NA	NA
chr21	8453068	0.00399952096819214	0.991251187830864	4.75013768850572	157	88.4	0.0109652297087063	0.991251187830864	NA	NA	NA
chr21	8453078	0.317663838706286	0.371088299770817	4.70008423482448	156.9	87.2	0.894436670081852	0.371088299770817	NA	NA	NA
chr21	8453080	0.381823666179964	0.276247855611105	4.32744849921813	162.1	90.2	1.08878693215345	0.276247855611105	NA	NA	NA
chr21	8453084	0.229239091255631	0.524071026783568	3.89934849998951	157.8	85.8	0.63708262300255	0.524071026783568	NA	NA	NA
chr21	8453115	0.043623672084209	0.904754609587476	6.42359211465143	133.9	76.9	0.119657321870072	0.904754609587477	NA	NA	NA
chr21	8453149	0.389178842433045	0.26631845950561	2.78201070048494	134.7	75.2	1.11158073497712	0.266318459505611	NA	NA	NA
chr21	8453152	0.307665930532779	0.387150964298601	3.63302209389809	156.3	86.7	0.864795640604631	0.387150964298601	NA	NA	NA
chr21	8453168	0.164067870986253	0.650607423575114	4.16548936073599	150.4	81.1	0.452918507468935	0.650607423575114	NA	NA	NA
chr21	8453173	0.382477175608822	0.275357601272189	4.39740144099392	144.5	81.2	1.09080748713451	0.275357601272189	NA	NA	NA
chr21	8453177	0.463705206122268	0.177055626009701	4.21992730074344	155.6	84.2	1.34987642160536	0.177055626009701	NA	NA	NA
chr21	8453189	0.713250085688602	0.0205674951371945	2.07223610327119	162.5	90	2.31583105087552	0.0205674951371946	NA	NA	NA
chr21	8453200	0.430369964085583	0.214413125584799	3.39278711018157	96.7	52	1.24152159527634	0.214413125584799	NA	NA	NA
chr21	8453214	0.26013197406276	0.467929179782289	6.39482679902391	134	71.2	0.725852530381069	0.467929179782289	NA	NA	NA
chr21	8453224	0.263965241925062	0.461155455154066	5.86506449398342	156	84.9	0.736945561918679	0.461155455154066	NA	NA	NA
chr21	8453321	0.491931976891967	0.148679218610786	9.14737805228847	128.9	69.6	1.44421246867688	0.148679218610786	NA	NA	NA
chr21	8453329	0.268440185287958	0.453303605005954	8.56463424815838	154.8	86.6	0.749918809888387	0.453303605005954	NA	NA	NA
chr21	8453338	0.644307014109275	0.0443433944702168	6.90131042156796	120	67	2.01083020552944	0.0443433944702167	NA	NA	NA
chr21	8453343	0.464296537226428	0.176430604381113	8.80529290312534	144.4	76.9	1.3518271883492	0.176430604381113	NA	NA	NA
chr21	8453348	0.424914661115	0.220923820069941	8.93723960309709	143.9	81.5	1.22407530731441	0.220923820069941	NA	NA	NA
chr21	8453353	0.258388118883531	0.471025185886676	10.1279054794107	149.1	82.1	0.720812008770364	0.471025185886676	NA	NA	NA
chr21	8453363	0.0747364395180471	0.837424138966642	10.7926961688383	144.6	81.1	0.205189415183407	0.837424138966642	NA	NA	NA
chr21	8453368	0.213634806779307	0.553424830280951	9.77700454130434	148.2	84.3	0.592635926521248	0.553424830280951	NA	NA	NA
chr21	8453380	0.108667593481729	0.765076844260056	11.0300103429495	130.8	71.5	0.298820715199823	0.765076844260056	NA	NA	NA
chr21	8453382	0.0438691624362248	0.904220676661844	12.0864033215622	129.3	67.3	0.120331342632232	0.904220676661844	NA	NA	NA
chr21	8453388	0.132163166445636	0.715890229983767	9.68223448476485	144.1	77.6	0.363956851934239	0.715890229983767	NA	NA	NA
chr21	8453407	0.0838424503530118	0.817878469543497	7.70615956659185	148.4	79.4	0.230274506068286	0.817878469543497	NA	NA	NA
chr21	8453456	0.291044307363947	0.414584321837377	9.72365278637155	125.4	70.8	0.815852815129428	0.414584321837377	NA	NA	NA
chr21	8453480	0.214970509022064	0.550887340851487	7.66264498413293	117.2	66.2	0.596430993032284	0.550887340851487	NA	NA	NA
chr21	8453496	0.254600986012307	0.47777966249043	6.99246781263022	144.6	78.8	0.709878212320261	0.47777966249043	NA	NA	NA
chr21	8453521	0.127119717930845	0.726375738516883	13.6429293646533	143.4	76.6	0.349950644235741	0.726375738516883	NA	NA	NA
chr21	8453584	0.115117933721642	0.751490228924186	6.34022445875667	138.4	79.2	0.316674988653978	0.751490228924186	NA	NA	NA
chr21	8453596	0.079008663645462	0.828243391114405	11.2461516633099	131.9	70	0.216955029916647	0.828243391114404	NA	NA	NA
chr21	8453600	0.0639617521881199	0.860654675890179	10.0291276427574	140.7	74.2	0.175540849389285	0.860654675890179	NA	NA	NA
chr21	8453606	0.229830044892548	0.522972063595734	7.85075711742622	149.3	78	0.638770773987436	0.522972063595734	NA	NA	NA
chr21	8453614	0.000376745872333517	0.999175868523646	13.065414833466	153.6	80.4	0.00103289581398294	0.999175868523646	NA	NA	NA
chr21	8453631	0.125478985789828	0.729795808130235	6.77948074874047	133	69.6	0.34539716508274	0.729795808130235	NA	NA	NA
chr21	8453640	0.00607832984608857	0.986704144698921	7.1965079379665	154.2	82.1	0.016664654709947	0.986704144698921	NA	NA	NA
chr21	8453683	0.162738586601256	0.653288474949331	6.9199555389548	144.8	76.6	0.449198492402021	0.653288474949331	NA	NA	NA
chr21	8453700	0.0373241443833422	0.918467080279453	7.63266255550754	117.7	58.9	0.10236485306302	0.918467080279453	NA	NA	NA
chr21	8453731	0.470855224785492	0.169586122523954	6.80556989180113	113.9	63.9	1.37353488962318	0.169586122523954	NA	NA	NA
chr21	8453742	0.0171788142115997	0.962432431848084	8.44753072717534	130.6	66.6	0.04710137451833	0.962432431848084	NA	NA	NA
chr21	8453752	0.102602653558807	0.777904591520977	7.20420700421109	156.9	81	0.282050756385119	0.777904591520977	NA	NA	NA
chr21	8453764	0.709682208248133	0.0215073524640619	5.46149769880504	156	81.5	2.2989575054005	0.0215073524640619	NA	NA	NA
chr21	8453804	0.138671373654543	0.702422597563501	4.946706467439	155.7	79.5	0.382052265397396	0.7024225975635	NA	NA	NA
chr21	8453823	0.312573134895963	0.379225314906813	4.03427010187421	153.4	79.2	0.879324574956354	0.379225314906813	NA	NA	NA
chr21	8453834	0.128854663445042	0.722764013403078	5.6630866540003	139.9	71.5	0.354767185694339	0.722764013403078	NA	NA	NA
chr21	8453836	0.0637649856688154	0.861079857572331	6.97092828071619	149.3	77.6	0.174999714941372	0.861079857572331	NA	NA	NA
chr21	8453891	0.25691324855917	0.473650654013904	6.64930435922892	153.9	77.3	0.716551865479937	0.473650654013904	NA	NA	NA
chr21	8453901	0.140118200330783	0.699438596610174	7.51391237658621	127.2	65.6	0.386078413135966	0.699438596610174	NA	NA	NA
chr21	8453907	0.112559942531162	0.756871087798942	9.43109526427287	135.5	70.6	0.30959220100729	0.756871087798942	NA	NA	NA
chr21	8453909	0.127821927080562	0.724913324617201	8.55837119680434	125.8	66.2	0.351899912773556	0.724913324617201	NA	NA	NA
chr21	8453971	0.201471128451314	0.576739460022787	5.18339034378584	159	83.2	0.558153661773562	0.576739460022787	NA	NA	NA
chr21	8453981	0.151270254160513	0.67656489153592	6.80826952717972	119.8	64.6	0.417155199841594	0.67656489153592	NA	NA	NA
chr21	8454001	0.593974256010455	0.070202205703765	5.45772792931736	116.8	63.7	1.81060378617668	0.070202205703765	NA	NA	NA
chr21	8454035	0.11839601132156	0.744608733180981	3.81724112725061	146.5	76.6	0.325756314630795	0.744608733180981	NA	NA	NA
chr21	8454081	0.161198617734328	0.656398929190405	5.26493640820898	153.9	80.8	0.444890443445589	0.656398929190405	NA	NA	NA
chr21	8454176	0.410279666940012	0.238940103154008	3.62955445610457	135.9	69.5	1.17764013282386	0.238940103154007	NA	NA	NA
chr21	8454229	0.565892893966827	0.0881648005657615	2.89336135992879	154.9	82.1	1.70515885935757	0.0881648005657616	NA	NA	NA
chr21	8454236	0.659236208769325	0.0381274209346328	2.36184256060849	135.4	57.2	2.07348225437218	0.0381274209346327	NA	NA	NA
chr21	8454257	0.356814102653043	0.311482386455465	4.32420665196119	135.5	70.7	1.01211643221119	0.311482386455465	NA	NA	NA
chr21	8454311	0.624114670305453	0.0537813249459362	2.29209807423016	158.9	81.8	1.92859367441896	0.0537813249459362	NA	NA	NA
chr21	8454330	0.0692585565455033	0.849221540507263	1.83478560447567	134.1	71.2	0.190111778482066	0.849221540507263	NA	NA	NA
chr21	8454335	0.356669156419149	0.311693153539708	4.49884921448494	145.7	76.1	1.01167566722698	0.311693153539707	NA	NA	NA
chr21	8454341	0.130306440083546	0.719745556175632	3.3926001290206	150.5	77.8	0.358798872528494	0.719745556175632	NA	NA	NA
chr21	8454349	0.132700382946576	0.714775821451189	1.82610785722633	153.2	79	0.365449601036368	0.714775821451189	NA	NA	NA
chr21	8454373	0.083400248517568	0.818825635605178	5.16377082048894	109.3	55.8	0.229055685561048	0.818825635605178	NA	NA	NA
chr21	8454394	0.353604204832122	0.316167437191084	2.93961655421201	130.2	69.2	1.00236479813523	0.316167437191084	NA	NA	NA
chr21	8454413	0.229639087794498	0.523327072489723	1.85619806972211	155.4	80.9	0.638225235120117	0.523327072489722	NA	NA	NA
chr21	8454425	0.318536186452131	0.369702677694239	2.27280464085498	140.7	72.6	0.89703043355005	0.369702677694239	NA	NA	NA
chr21	8454429	0.16192817794614	0.654924755715007	2.17631577700808	144.6	75.6	0.446931172641784	0.654924755715007	NA	NA	NA
chr21	8454457	0.0696483636315225	0.848381117872453	4.37675534671009	131.8	71.1	0.191184409332774	0.848381117872453	NA	NA	NA
chr21	8454470	0.226653456591868	0.528890452515048	3.95703458409919	143.2	77.5	0.629700657176206	0.528890452515048	NA	NA	NA
chr21	8454479	0.142260739872516	0.695026532752345	4.76477805681926	135	69.8	0.392042877639358	0.695026532752345	NA	NA	NA
chr21	8454488	0.405579873089351	0.24489520153957	3.81431729673022	155.4	81.8	1.16283808569881	0.24489520153957	NA	NA	NA
chr21	8454511	0.197959885868421	0.583537375434121	2.60097901670235	144.3	78.1	0.54822506212115	0.583537375434121	NA	NA	NA
chr21	8454542	0.244407567969177	0.496166920379726	5.06387836461756	139.5	73.7	0.680533179563702	0.496166920379726	NA	NA	NA
chr21	8454556	0.1123159079582	0.757384921970772	3.20480271553398	149.4	79.7	0.308916661857806	0.757384921970772	NA	NA	NA
chr21	8454559	0.350250761653721	0.321101099405287	3.48330504740377	124.1	63.1	0.992197689456685	0.321101099405287	NA	NA	NA
chr21	8454580	0.440534543529117	0.202579852750258	2.80110919133842	127.2	69.5	1.27423582392807	0.202579852750258	NA	NA	NA
chr21	8454582	0.0661542506582241	0.855919232695339	3.008500605513	121.1	65	0.181571224828947	0.855919232695339	NA	NA	NA
chr21	8454599	0.183500634867539	0.611837864171943	2.03374400004163	141	70.5	0.507451776830415	0.611837864171943	NA	NA	NA
chr21	8454613	0.225641012621426	0.53078245565865	2.51623037233571	149.7	78.2	0.626812031881271	0.53078245565865	NA	NA	NA
chr21	8454625	0.756475596663241	0.0113306964796548	4.91594657000459	135.7	70	2.53233103144928	0.0113306964796549	NA	NA	NA
chr21	8454639	0.0044343893214138	0.990299964100969	3.71155292477651	141.9	76.5	0.0121574916069519	0.990299964100969	NA	NA	NA
chr21	8454704	0.77130013973154	0.00898667869879186	1.38140966178163	142.2	73.1	2.61256049237768	0.00898667869879177	NA	NA	NA
chr21	8454720	0.0236273812564345	0.948343947094411	2.24927767964575	130.2	66.8	0.0647865542729127	0.948343947094411	NA	NA	NA
chr21	8454722	0.324692420610619	0.35999746721673	1.85991438352515	145.3	79	0.915369914040786	0.35999746721673	NA	NA	NA
chr21	8454789	0.361829325764161	0.304235961118343	3.83772528752183	144.3	73.6	1.02739190624593	0.304235961118343	NA	NA	NA
chr21	8454812	0.574592827899929	0.0823162925043012	2.09317957429091	123.2	60.8	1.73740169374814	0.0823162925043013	NA	NA	NA
chr21	8454852	0.398881403683838	0.253524621929914	1.72383328351273	154.7	78.9	1.14183016313416	0.253524621929915	NA	NA	NA
chr21	8454864	0.164845561177494	0.64904055874906	4.50433135977083	148.4	74.4	0.45509546740432	0.64904055874906	NA	NA	NA
chr21	8454876	0.399690510988462	0.252473442282202	3.30136307405395	132.6	67.7	1.14436223715925	0.252473442282202	NA	NA	NA
chr21	8454890	0.341776024939775	0.333746277319372	2.21310367458929	153.1	77.9	0.96659551546909	0.333746277319372	NA	NA	NA
chr21	8454901	0.157653256495176	0.663577934753209	2.47579295304555	136.1	73.8	0.43497863591876	0.663577934753209	NA	NA	NA
chr21	8454908	0.637098296432846	0.0475739323093258	3.16972893935919	153.7	77	1.98115465776406	0.0475739323093258	NA	NA	NA
chr21	8454922	0.751601679101787	0.0121868860086378	2.08338633357498	139.4	73.5	2.50668617304568	0.0121868860086378	NA	NA	NA
chr21	8454939	0.69034028380895	0.0271222835566334	2.61909740793672	134.6	70.5	2.20975336980913	0.0271222835566334	NA	NA	NA
chr21	8454954	0.259694597677239	0.468704842946879	1.82825978343997	157	77.9	0.724587967303094	0.468704842946879	NA	NA	NA
chr21	8454957	0.228832917635466	0.524826912028637	1.48535206156793	149.2	76.7	0.635922537806987	0.524826912028637	NA	NA	NA
chr21	8454988	0.293075833212178	0.411183315446148	5.51737530628739	123.3	62.4	0.821813032214417	0.411183315446148	NA	NA	NA
chr21	8455027	0.39360137396467	0.260443808641315	3.29865578514552	130.7	64.3	1.12534277878483	0.260443808641315	NA	NA	NA
chr21	8455050	0.062651793931083	0.86348589326551	1.67428857122952	154.2	74.4	0.171938481415141	0.86348589326551	NA	NA	NA
chr21	8455074	0.124970798989256	0.730855985813703	2.15865950310465	134.2	54.9	0.343987102230944	0.730855985813703	NA	NA	NA
chr21	8455089	0.36201605307397	0.303967900403516	2.7602765713011	117.1	60.9	1.02796158043484	0.303967900403516	NA	NA	NA
chr21	8455106	0.0777532293833451	0.830939347254392	1.08555121713218	153.3	79.7	0.213496976382445	0.830939347254392	NA	NA	NA
chr21	8455285	0.878934968508985	0.000810068418923673	2.1654188031716	139.4	69.3	3.34933139508415	0.000810068418923615	NA	NA	NA
chr21	8455428	0.44572741603468	0.196684197741676	4.31417367792317	118.1	59.8	1.29105617909555	0.196684197741676	NA	NA	NA
chr21	8455603	0.417282793785859	0.230219134363627	3.01666241934901	120.6	60.7	1.19979456793166	0.230219134363627	NA	NA	NA
chr21	8455763	0.0629628558612103	0.862813466197609	3.08981651944564	109	59.2	0.172793856515588	0.862813466197609	NA	NA	NA
chr21	8455836	0.0401059374631665	0.912409240954245	2.32756694375467	118.3	56.4	0.110000168914215	0.912409240954245	NA	NA	NA
chr21	8455942	0.693665639286768	0.0260927623855222	3.35123115030088	110.9	60.1	2.22482836580883	0.0260927623855223	NA	NA	NA
chr21	8456226	0.480984659474069	0.159331562230486	3.61850353912683	115.4	59.1	1.40732323609168	0.159331562230486	NA	NA	NA
chr21	8456277	0.774097813120928	0.00858630584737343	3.82944472149128	105.7	54.3	2.62810083958686	0.00858630584737341	NA	NA	NA
chr21	8456404	0.515907789933988	0.126898048647896	3.20036890023847	103.8	56.5	1.52644913582703	0.126898048647896	NA	NA	NA
chr21	8456453	0.203227599539463	0.573350090194517	2.59693738427467	86.8	48.2	0.563124528262571	0.573350090194517	NA	NA	NA
chr21	8456568	0.249469503679157	0.486998618452253	4.42359104788253	87.4	40.7	0.69509045129446	0.486998618452253	NA	NA	NA
chr21	8456729	0.761349076943792	0.0105177316126103	3.31194109032611	94.6	50.1	2.55832641244682	0.0105177316126104	NA	NA	NA
chr21	8456765	0.466334615384285	0.174286454930248	1.79583262287502	102.1	54.1	1.35855874697331	0.174286454930248	NA	NA	NA
chr21	8456916	0.772246427772704	0.00884981241333085	3.63092110161304	92.2	49	2.61780205870943	0.00884981241333094	NA	NA	NA
chr21	8457197	0.495059656514316	0.145717581334743	4.09597340333674	88.9	49.1	1.4548254835404	0.145717581334743	NA	NA	NA
chr21	8457458	0.692591337676849	0.0264223830329725	3.46993380522035	82.8	41.7	2.21994674243597	0.0264223830329724	NA	NA	NA
chr21	8457627	0.331031262652469	0.350139445149396	4.37059882199283	92.6	48.2	0.934318847118515	0.350139445149396	NA	NA	NA
chr21	8457729	0.275491383515045	0.441054942254129	4.48043161753354	88.8	44	0.770413003576014	0.441054942254129	NA	NA	NA
chr21	8457882	0.765324929359494	0.00988561935044992	3.78663575970735	99.5	48.2	2.57980474012566	0.00988561935044996	NA	NA	NA
chr21	8457942	0.749018713353955	0.0126585373608304	3.47652452218354	86.6	41.4	2.49323405156445	0.0126585373608303	NA	NA	NA
chr21	8457947	0.263167211167578	0.462562029718613	3.24076549619679	88	38.6	0.734634649677028	0.462562029718613	NA	NA	NA
chr21	8457970	0.146821345860426	0.685662559768936	1.78295476186049	90.7	47	0.404748266097234	0.685662559768936	NA	NA	NA
chr21	8457983	0.451094476196098	0.190697230750572	2.78975498839176	99.8	45.8	1.3085193059053	0.190697230750572	NA	NA	NA
chr21	8457985	0.332736690713663	0.347510774766216	2.70705812850175	99.9	46.9	0.939428522094632	0.347510774766216	NA	NA	NA
chr21	8457992	0.0502235561302884	0.890412673450014	4.16167318059001	87.3	38.9	0.137782046987961	0.890412673450014	NA	NA	NA
chr21	8458008	0.447890161113571	0.194258634386067	4.55052629914794	96.8	48.7	1.2980835265935	0.194258634386067	NA	NA	NA
chr21	8458027	0.71063184620753	0.0212543626544263	3.29669155613256	98.6	48.9	2.30343531570111	0.0212543626544264	NA	NA	NA
chr21	8458051	0.397494854405688	0.255331639567728	3.66206582499311	97.8	46.1	1.1374944591923	0.255331639567728	NA	NA	NA
chr21	8458064	0.24978314321334	0.486432962814654	4.41992131706393	83.9	40.6	0.695993400349505	0.486432962814654	NA	NA	NA
chr21	8458072	0.0673785641991768	0.853276704453935	2.87661011610666	102.4	51	0.184939225091175	0.853276704453935	NA	NA	NA
chr21	8458078	0.146920913287164	0.685458548986397	2.59106168996098	88.3	44.5	0.405025796630645	0.685458548986397	NA	NA	NA
chr21	8458086	0.237016351048708	0.509684279329686	2.37446000496131	97	43	0.659329380938556	0.509684279329686	NA	NA	NA
chr21	8458096	0.16553238641925	0.647657795300121	2.77775534202142	103.2	50.6	0.457018434666356	0.647657795300121	NA	NA	NA
chr21	8458122	0.382654872304931	0.275115801088783	2.59146899296869	96.2	46.2	1.09135705557049	0.275115801088783	NA	NA	NA
chr21	8458128	0.326367798640027	0.357378577621705	4.3642734884661	100.9	49.7	0.920371651345067	0.357378577621705	NA	NA	NA
chr21	8458135	0.339496261954811	0.337190931591453	3.46817957857525	104.4	50.3	0.959730375228881	0.337190931591453	NA	NA	NA
chr21	8458139	0.0205335328475646	0.955101830322736	2.48720136893295	103.8	50.7	0.0563012408833053	0.955101830322736	NA	NA	NA
chr21	8458158	0.228787779886791	0.524910940432762	1.67807243199825	94.3	49.2	0.635793629160047	0.524910940432762	NA	NA	NA
chr21	8458170	0.40736437816989	0.242624382576295	3.10512974922459	101.2	50.1	1.16845226695162	0.242624382576295	NA	NA	NA
chr21	8458185	0.292997490531172	0.411314224500305	2.57829608929967	99.4	48.2	0.8215830762024	0.411314224500305	NA	NA	NA
chr21	8458188	0.440677506540542	0.202416185877982	2.21988882889683	101.2	50	1.27469791284886	0.202416185877982	NA	NA	NA
chr21	8458200	0.437985061756504	0.205511438443084	5.61593254550152	98.6	44.6	1.26600459142162	0.205511438443084	NA	NA	NA
chr21	8458225	0.224249625307149	0.533387067825432	1.57868606846864	102.5	49.2	0.62284395903243	0.533387067825432	NA	NA	NA
chr21	8458234	0.489225344538126	0.151271449667827	1.87797203690923	98.2	46.4	1.4350549147449	0.151271449667827	NA	NA	NA
chr21	8458253	0.387111035377132	0.269089915761345	1.50032126393214	96.2	49.2	1.10516080795777	0.269089915761345	NA	NA	NA
chr21	8458264	0.119644744774	0.741991579529263	3.31317414567243	96.4	45.1	0.329217125472143	0.741991579529263	NA	NA	NA
chr21	8458266	0.170689644284611	0.637306069453427	2.07755082972795	99.7	48.8	0.471468695657913	0.637306069453427	NA	NA	NA
chr21	8458321	0.104235173476119	0.774446820252696	4.01976846501081	88.6	44	0.286563167365697	0.774446820252696	NA	NA	NA
chr21	8458331	0.405453086056549	0.245056990984825	4.28223433293095	75	38	1.16243948841472	0.245056990984825	NA	NA	NA
chr21	8458337	0.109999386758427	0.762266778811482	2.2665747870266	84.2	43.4	0.302505450850029	0.762266778811481	NA	NA	NA
chr21	8458339	0.268124389248309	0.45385572467489	3.21861778606282	79.6	39	0.749002456759047	0.45385572467489	NA	NA	NA
chr21	8458401	0.207710657607074	0.564733783349067	3.17699422208901	88.3	44.4	0.575824541926357	0.564733783349067	NA	NA	NA
chr21	8458411	0.265394409337151	0.45864124129214	4.04235543628508	63.7	33.2	0.741086092951405	0.45864124129214	NA	NA	NA
chr21	8458431	0.421062561352097	0.225588295009038	5.80901162173347	65	31.9	1.21180170630348	0.225588295009038	NA	NA	NA
chr21	8458465	0.0161623370841191	0.964654121683576	5.35601208235262	80.4	39.1	0.0443139881666652	0.964654121683576	NA	NA	NA
chr21	8458511	0.435978764865912	0.207835588566672	4.55668352828155	81.5	45	1.25953934406542	0.207835588566672	NA	NA	NA
chr21	8458526	0.614245986326162	0.0588427939557116	3.03003169299925	47.2	24.2	1.88936607083069	0.0588427939557117	NA	NA	NA
chr21	8458559	0.355471083512224	0.313438145410374	6.11253780052844	57.5	31.4	1.00803398900412	0.313438145410374	NA	NA	NA
chr21	8458700	0.226173278968566	0.529787442212413	3.27465492179527	80.6	40	0.628330520083314	0.529787442212413	NA	NA	NA
chr21	8458707	0.534593739921265	0.111377493533624	1.70112501905792	72.2	28	1.59203209367877	0.111377493533624	NA	NA	NA
chr21	8458728	0.0159676512882755	0.965079667208458	5.18202861316603	71.2	37.6	0.0437801283067224	0.965079667208458	NA	NA	NA
chr21	8458783	0.718004553627258	0.0193596853336521	1.60869895281621	83	44.5	2.33853165897539	0.0193596853336522	NA	NA	NA
chr21	8458802	0.208194086892794	0.56380762697115	3.4901234642344	68.2	39.3	0.577195158955631	0.56380762697115	NA	NA	NA
chr21	8458807	0.303003890900055	0.394754485682181	3.79139599473973	75.2	36.5	0.851026763906618	0.394754485682182	NA	NA	NA
chr21	8458813	0.436112004190001	0.207680771995403	3.60487963421469	75.7	39.3	1.25996837209104	0.207680771995403	NA	NA	NA
chr21	8458821	0.127947151740156	0.724652616947739	1.55997912129666	80.7	43.2	0.352247553326816	0.724652616947739	NA	NA	NA
chr21	8458845	0.00252725822454377	0.994471657944555	3.0092155394091	56.3	30.6	0.00692880469366727	0.994471657944556	NA	NA	NA
chr21	8458866	0.469152345653599	0.171347715630403	4.27689444348321	71.3	36.8	1.36788615012499	0.171347715630403	NA	NA	NA
chr21	8458887	0.566087442001716	0.0880311900277463	2.00973618304547	79	39.9	1.70587588758076	0.0880311900277464	NA	NA	NA
chr21	8458897	0.459425592934275	0.181618163320503	5.0887524237942	74.2	38.6	1.33578926322423	0.181618163320503	NA	NA	NA
chr21	8458901	0.241674583259304	0.501147248984459	2.29668663103291	75.4	36.9	0.672685728339723	0.501147248984459	NA	NA	NA
chr21	8458909	0.41762096648813	0.229802642046052	2.11980188792487	81.7	42.1	1.20086739931248	0.229802642046052	NA	NA	NA
chr21	8458929	0.231509600264725	0.519853855491162	4.45589507756901	69.8	34.8	0.643570699435569	0.519853855491162	NA	NA	NA
chr21	8458942	0.491767751374397	0.148835727928201	3.92749435371437	74.4	38.3	1.44365612845757	0.148835727928201	NA	NA	NA
chr21	8458951	0.14701286065968	0.685270167727917	5.8419840016041	72.4	34.9	0.405282092904314	0.685270167727917	NA	NA	NA
chr21	8458960	0.328117046131179	0.354654461065082	5.55835091003862	83.5	40.6	0.925598908054272	0.354654461065083	NA	NA	NA
chr21	8459014	0.219059940482833	0.543147046920655	4.78769605282582	71.6	35.7	0.608060955197983	0.543147046920655	NA	NA	NA
chr21	8459028	0.00749290324786455	0.983610194348756	3.39395672465246	78.1	38.8	0.0205430199518126	0.983610194348756	NA	NA	NA
chr21	8459031	0.0747005148376794	0.837501415350356	3.17750022032166	65.1	30.2	0.205090504134656	0.837501415350356	NA	NA	NA
chr21	8459052	0.343782612101619	0.330729429144638	2.65321036321828	69.1	32.6	0.972645684031989	0.330729429144638	NA	NA	NA
chr21	8459054	0.200691867531851	0.578245566821807	2.73542968139951	65.2	29.4	0.555949223578235	0.578245566821807	NA	NA	NA
chr21	8459071	0.216678944437523	0.547648432148589	2.55026417222861	76.7	35	0.601287622495348	0.547648432148589	NA	NA	NA
chr21	8459076	0.173388802505134	0.63191057293475	2.70858979500328	76.8	37.2	0.479039437368186	0.63191057293475	NA	NA	NA
chr21	8459085	0.4605218747843	0.180442859691993	1.28843037870194	79.8	37.7	1.33939271522228	0.180442859691993	NA	NA	NA
chr21	8459097	0.786712394107017	0.00693633908502971	4.25245229471592	73.1	36.2	2.69988527379635	0.00693633908502966	NA	NA	NA
chr21	8459176	0.460502532315403	0.18046355731225	2.19449261907631	74.2	35.1	1.33932910628985	0.18046355731225	NA	NA	NA
chr21	8459192	0.222753151349367	0.536194132851655	1.86861137499031	70.4	34.9	0.618578403327286	0.536194132851655	NA	NA	NA
chr21	8459194	0.0731107335010287	0.840922385438194	1.87277154261657	80	39.4	0.200713778294985	0.840922385438194	NA	NA	NA
chr21	8459240	0.57958681091088	0.0790750399230772	3.47448405849905	74.5	35.6	1.75607829937829	0.0790750399230771	NA	NA	NA
chr21	8459263	0.320467046922517	0.366644872734665	3.09718045575402	62.2	27.8	0.902775846392896	0.366644872734665	NA	NA	NA
chr21	8459303	0.417638435664305	0.229781138674942	1.85020621759163	77	34	1.20092282679846	0.229781138674942	NA	NA	NA
chr21	8459315	0.118603434708901	0.744173841819195	2.18550416169155	72.7	33.7	0.326331124817034	0.744173841819195	NA	NA	NA
chr21	8459327	0.202626116992434	0.57450989058046	3.34772741737754	66.8	30.3	0.561421998984571	0.57450989058046	NA	NA	NA
chr21	8459341	0.21498115553022	0.55086713359974	2.42990850440855	74.7	33.3	0.596461249406428	0.55086713359974	NA	NA	NA
chr21	8459352	0.203534694447359	0.572758280576721	2.08364591613062	66.8	29.8	0.563993904391204	0.572758280576721	NA	NA	NA
chr21	8459359	0.623149715731322	0.0542630015513483	2.95451024136511	75.8	35.1	1.9247311484816	0.0542630015513483	NA	NA	NA
chr21	8459373	0.196742040883466	0.58590210457654	4.5178206159109	66.3	33.1	0.544783970407409	0.58590210457654	NA	NA	NA
chr21	8459390	0.194868522012672	0.589546880653686	6.18285772200769	65.8	27.8	0.539492775426339	0.589546880653686	NA	NA	NA
chr21	8459405	0.695609170181671	0.0255036209723633	1.11279239687965	77.5	35	2.23368782000009	0.0255036209723634	NA	NA	NA
chr21	8459408	0.493652105296725	0.147045921622825	0.981907166401868	72.9	31.2	1.45004517664029	0.147045921622825	NA	NA	NA
chr21	8459439	0.00388085209727241	0.991510763894534	6.44983274568147	59.4	27.3	0.0106398803741663	0.991510763894534	NA	NA	NA
chr21	8459478	0.0984138504032418	0.78679266483694	4.10772431164242	65.9	28.9	0.270477837506607	0.78679266483694	NA	NA	NA
chr21	8459501	0.711971117339708	0.0209010729075107	2.05018848863843	73.4	33.2	2.30976671654641	0.0209010729075108	NA	NA	NA
chr21	8459525	0.131307797417128	0.717665614651968	3.16470989350772	65.9	28.9	0.361580398533208	0.717665614651968	NA	NA	NA
chr21	8459540	0.270126022577773	0.450361308511339	5.16980493911203	58	26.2	0.754812806817545	0.450361308511339	NA	NA	NA
chr21	8459557	0.321775279838013	0.364580263900387	3.95519071785248	69.9	33.1	0.906672020007476	0.364580263900387	NA	NA	NA
chr21	8459724	0.650212146518182	0.0418091892251597	3.52132295480808	58.9	27.5	2.03541444365858	0.0418091892251597	NA	NA	NA
chr21	8459873	0.374063887921101	0.286937868786444	3.2068654884457	51.3	26.4	1.0648631368479	0.286937868786444	NA	NA	NA
chr21	8460302	0.36582464638385	0.29852771767404	7.90165917006842	42.9	19.4	1.03959582443515	0.29852771767404	NA	NA	NA
chr21	8460564	0.631114759455339	0.0503717673590396	4.10186148857905	39.4	18.8	1.95679336602604	0.0503717673590396	NA	NA	NA
chr21	8460615	0.717139595848803	0.0195756642373036	8.57216843919672	30.2	15	2.3343832275088	0.0195756642373035	NA	NA	NA
chr21	8460660	0.0283582484224567	0.938016194380906	7.17174511859832	30.8	17.5	0.0777634835228668	0.938016194380906	NA	NA	NA
chr21	8460808	0.380684104188411	0.277803978738097	5.19770249725507	31.2	13.3	1.08526573182067	0.277803978738097	NA	NA	NA
chr21	8461102	0.465687180843725	0.174965897432803	10.4991367102274	23.8	11.7	1.35641898085312	0.174965897432803	NA	NA	NA
chr21	8461428	0.0574084112468652	0.874832162814312	6.85761800264448	16.5	8.25	0.157523659828746	0.874832162814312	NA	NA	NA
chr21	8461663	0.190781239803725	0.597527093249681	17.0741505993934	9.3	3.86	0.527960008304337	0.597527093249681	NA	NA	NA
chr21	8461886	0.0854525488993355	0.814431549422486	9.3851485413018	8	3.74	0.234712932505673	0.814431549422486	NA	NA	NA
chr21	8461972	0.194727642147999	0.589821287497069	13.5436540606847	8.3	3.8	0.539095026030614	0.589821287497069	NA	NA	NA
chr21	8462060	0.166781507256763	0.64514546742783	8.31179511761727	9	4.59	0.460516588427601	0.64514546742783	NA	NA	NA
chr21	8462247	0.388152351877905	0.267692287997592	9.11957546360115	16.4	6.47	1.10839262635633	0.267692287997592	NA	NA	NA
chr21	8462307	0.0763779444105476	0.83389449723265	13.1616293546654	13	5.98	0.209709388852808	0.83389449723265	NA	NA	NA
chr21	8462312	0.0402911677247901	0.912006010862039	10.2821259939351	15.1	6.61	0.110508623919641	0.912006010862039	NA	NA	NA
chr21	8462335	0.285191269058016	0.424456613941897	10.1908734692051	15.3	4.72	0.798713401870085	0.424456613941897	NA	NA	NA
chr21	8462348	0.0525265517129137	0.885414662266101	3.89366863500861	17.1	6.74	0.144108665252948	0.885414662266101	NA	NA	NA
chr21	8462350	0.0436736398498492	0.904645928653186	10.2994516462233	17.8	4.71	0.119794512975274	0.904645928653186	NA	NA	NA
chr21	8462357	0.296841731969832	0.404913900489788	5.80209277192702	16.6	7.29	0.832877358003369	0.404913900489788	NA	NA	NA
chr21	8462373	0.306423253962827	0.389170693489654	11.1335619086333	17.3	6.13	0.86112229071216	0.389170693489654	NA	NA	NA
chr21	8462392	0.328173164923171	0.3545672403968	5.28056740082519	17.4	7.07	0.925766691980863	0.3545672403968	NA	NA	NA
chr21	8462416	0.604604737874672	0.0640815462373573	9.3705270777748	17.6	6.48	1.85161208624344	0.0640815462373574	NA	NA	NA
chr21	8462423	0.289780294554154	0.416707092783979	5.96228347083175	13.2	6.78	0.812147338506178	0.416707092783979	NA	NA	NA
chr21	8462429	0.365401181444768	0.299130015586336	9.64916885292383	15	6.43	1.0383008446529	0.299130015586337	NA	NA	NA
chr21	8462437	0.0211699659248437	0.953711448280606	10.3674542450177	17.7	6.6	0.0580466770379746	0.953711448280606	NA	NA	NA
chr21	8462443	0.478241144255815	0.162071114133719	10.4228667880952	16.6	6.88	1.39813972025298	0.162071114133719	NA	NA	NA
chr21	8462451	0.346764788729222	0.326271920068104	9.11746629550113	16.7	7.3	0.981650782805778	0.326271920068104	NA	NA	NA
chr21	8462461	0.336469128567504	0.341792846572624	8.2052949816578	19.6	9.43	0.950628793711533	0.341792846572624	NA	NA	NA
chr21	8462487	0.0872937911940648	0.810493308570793	12.8315253527485	18.5	8.41	0.23978967896877	0.810493308570793	NA	NA	NA
chr21	8462493	0.107772769357436	0.766966300097377	15.4338259202253	17.3	6.8	0.296345423375841	0.766966300097377	NA	NA	NA
chr21	8462500	0.6855990898144	0.0286377003647203	5.60475319464469	18.2	7.07	2.18843817130935	0.0286377003647202	NA	NA	NA
chr21	8462504	0.415849152831491	0.231989545352808	6.89846987159711	18.2	7.32	1.19524954744435	0.231989545352808	NA	NA	NA
chr21	8462523	0.156116106252342	0.666698227165801	9.59696248876146	16.3	6.06	0.430683899647882	0.666698227165802	NA	NA	NA
chr21	8462535	0.0870463575286014	0.811022324708061	12.9007816896212	19.5	7.35	0.239107373058634	0.811022324708061	NA	NA	NA
chr21	8462560	0.12335885996452	0.734221516287068	11.4411710627306	15.6	7.99	0.339515375451303	0.734221516287068	NA	NA	NA
chr21	8462564	0.332618413219176	0.347692758523387	9.67382395996543	16.8	6.01	0.9390739877405	0.347692758523387	NA	NA	NA
chr21	8462571	0.296949686534048	0.404734854963319	13.9879218367541	17.3	7.18	0.833194835212781	0.404734854963319	NA	NA	NA
chr21	8462574	0.338185915377757	0.339179034237707	10.7612377453543	18.4	6.62	0.955788629206432	0.339179034237707	NA	NA	NA
chr21	8462582	0.261835855135959	0.464912859773069	19.0377591778603	17.4	7.2	0.730781116096536	0.464912859773069	NA	NA	NA
chr21	8462610	0.0769223764617967	0.832724420408623	11.0861918196881	17.6	7.46	0.21120870238075	0.832724420408623	NA	NA	NA
chr21	8462616	0.0198176550644136	0.956665901230266	12.7221904373007	17.6	7.28	0.054337966622976	0.956665901230266	NA	NA	NA
chr21	8462648	0.1053073415815	0.772177843860062	17.112616289208	16.8	7.6	0.289527362461698	0.772177843860062	NA	NA	NA
chr21	8462661	0.155756620301692	0.667428621374121	18.1937239614161	14.8	6.2	0.429679742322843	0.667428621374121	NA	NA	NA
chr21	8462670	0.00321508979827738	0.992967063764462	15.6005326908398	18.4	7.34	0.00881459255413594	0.992967063764462	NA	NA	NA
chr21	8462687	0.0494633983032877	0.892063155844562	16.2478229717901	17.2	6.18	0.13569404466404	0.892063155844562	NA	NA	NA
chr21	8462704	0.305675221885452	0.390388933519044	9.54792041166356	18.5	6.74	0.858912244392982	0.390388933519044	NA	NA	NA
chr21	8462710	0.108319730981852	0.765811237398792	11.9494635209779	17.7	5.96	0.297858402807003	0.765811237398792	NA	NA	NA
chr21	8462712	0.00771045359394161	0.983134385466347	8.54736318394938	17.8	6.53	0.021139487485747	0.983134385466347	NA	NA	NA
chr21	8462725	0.0984309445633226	0.786756347557272	14.6714913255681	18.6	5.93	0.270525050565239	0.786756347557272	NA	NA	NA
chr21	8462753	0.0928551131768277	0.798621718622282	14.5751794802203	18.1	6.85	0.255131262932658	0.798621718622282	NA	NA	NA
chr21	8462770	0.130422235340906	0.719504950316992	17.2853220946556	14.5	5.84	0.359120494719562	0.719504950316992	NA	NA	NA
chr21	8462808	0.0449827890650173	0.901799014614141	16.5329227119506	14.8	6.61	0.123389066460368	0.901799014614141	NA	NA	NA
chr21	8462829	0.301807050109161	0.3967179914245	9.68766490686006	15.7	5.42	0.847497299912759	0.3967179914245	NA	NA	NA
chr21	8462839	0.269417482917479	0.451596871972996	9.59758112705404	15.5	5.34	0.752755466991712	0.451596871972996	NA	NA	NA
chr21	8462853	0.439841714400922	0.203374104515522	13.0254116634395	15.3	6.07	1.27199722703304	0.203374104515522	NA	NA	NA
chr21	8462873	0.348961784712991	0.32300806744622	12.4912414818216	16.8	5.61	0.98829525736636	0.323008067446219	NA	NA	NA
chr21	8462876	0.319349534277351	0.368413083937608	15.449099240026	17.5	5.6	0.899449874105886	0.368413083937608	NA	NA	NA
chr21	8462883	0.136820493173124	0.706245275562245	14.5579560664528	14.9	5.34	0.376903560200033	0.706245275562245	NA	NA	NA
chr21	8462896	0.37175592547702	0.290159623686344	10.435238040549	16.2	5.39	1.05777151170655	0.290159623686344	NA	NA	NA
chr21	8462899	0.35386867164567	0.315780045227839	17.0732018027244	14.8	4.37	1.00316751201695	0.315780045227839	NA	NA	NA
chr21	8462908	0.115870214533655	0.749909592336222	10.2794533573108	16.1	4.79	0.318758576141922	0.749909592336222	NA	NA	NA
chr21	8462922	0.0360133216327456	0.921322952786536	7.01685938100243	14.5	6.38	0.0987674001803797	0.921322952786536	NA	NA	NA
chr21	8462966	0.0569314639024187	0.875865288481913	5.41062169580997	19	6.96	0.156212798952308	0.875865288481913	NA	NA	NA
chr21	8462983	0.559197507281191	0.0928424440296459	8.14464051183389	17.6	6.45	1.68059069711455	0.0928424440296458	NA	NA	NA
chr21	8462998	0.0967948968164267	0.790233870395283	13.8918990502084	10.3	4.79	0.266006931933949	0.790233870395283	NA	NA	NA
chr21	8463006	0.0376705962263303	0.917712409190579	11.8072640637107	12.4	4.22	0.103315707950991	0.917712409190579	NA	NA	NA
chr21	8463029	0.612453168464399	0.0597947698002533	7.8594141341165	17	6.72	1.88230386680907	0.0597947698002532	NA	NA	NA
chr21	8463032	0.631863968125765	0.050015600221187	9.88971550562403	16.9	5.53	1.95983054145149	0.0500156002211869	NA	NA	NA
chr21	8463057	0.798424597268367	0.00561848105948152	10.1929100880793	16.7	5.77	2.76925402543722	0.00561848105948148	NA	NA	NA
chr21	8463116	0.738662464178889	0.0146783213231937	8.64715123861573	14.6	6.5	2.44021996336445	0.0146783213231938	NA	NA	NA
chr21	8463135	0.681126346742782	0.0301193703327934	7.699909108626	17.5	6.6	2.16851702983788	0.0301193703327933	NA	NA	NA
chr21	8463161	0.590115905237078	0.0725145647031686	11.7859206226579	16.8	6.83	1.79587396000846	0.0725145647031686	NA	NA	NA
chr21	8463185	0.634202322320915	0.0489147568446975	9.91312978486866	14	5.5	1.96933393421986	0.0489147568446975	NA	NA	NA
chr21	8463199	0.294744232373765	0.408400142578407	16.785594754241	14.8	6.34	0.826712309712486	0.408400142578407	NA	NA	NA
chr21	8463240	0.0303242124987413	0.933726749660465	11.221578506598	14.7	6.09	0.0831569416894041	0.933726749660465	NA	NA	NA
chr21	8463251	0.366068875425638	0.298180642253305	11.4934452988349	15.4	6.24	1.04034285161507	0.298180642253305	NA	NA	NA
chr21	8463281	0.592936005135011	0.0708196468258586	7.4382532587338	16.7	6.72	1.80663219104454	0.0708196468258586	NA	317	23
chr21	8463284	0.264578029725537	0.460076677792908	11.0235055184463	16.9	6.98	0.738720594120834	0.460076677792908	NA	317	23
chr21	8463316	0.197613465627158	0.58420966962139	12.6454549601669	15.7	6.72	0.547246098446838	0.58420966962139	NA	317	23
chr21	8463323	0.0701778101655874	0.847239853548486	11.60948292928	17.8	8.08	0.192641356724259	0.847239853548486	NA	317	23
chr21	8463337	0.487778756674083	0.152668052625495	16.7067262659089	11.2	4.18	1.43017063020725	0.152668052625495	NA	317	23
chr21	8463347	0.237903970268509	0.508052896136275	10.6833500351897	16.3	6.72	0.661872564245811	0.508052896136275	NA	317	23
chr21	8463365	0.224632866129643	0.532669144974512	12.7504402837487	15.2	6.27	0.62393671834249	0.532669144974512	NA	317	23
chr21	8463370	0.330753024338914	0.350569260538742	13.7723157450337	16.4	7.17	0.93348568031634	0.350569260538742	NA	317	23
chr21	8463384	0.476789148734258	0.163532383676982	6.51749084993231	11.7	6.36	1.39328910577864	0.163532383676982	NA	317	23
chr21	8463400	0.393903258732381	0.260045429728453	14.0915192802262	15.3	7.26	1.12628375954765	0.260045429728453	NA	317	23
chr21	8463421	0.298066775714046	0.402884351506187	10.0895699513342	13.7	5.93	0.836481017235856	0.402884351506187	NA	317	23
chr21	8463423	0.369643949965236	0.2931247093133	12.9984749143767	14.7	6.09	1.05129154456358	0.2931247093133	NA	317	23
chr21	8463433	0.0616362033666371	0.865681857651858	10.3913847937571	14.5	6.62	0.169145931026199	0.865681857651858	NA	317	23
chr21	8463437	0.694138909889178	0.0259484501751843	11.0778186761455	13.5	6.6	2.22698239854021	0.0259484501751843	NA	317	23
chr21	8463466	0.236571904514607	0.510501962241105	8.43430000512028	12.4	5.3	0.658056288591528	0.510501962241105	NA	317	23
chr21	8463476	0.374498193063252	0.28633377045904	15.5891101652684	13.9	6.15	1.06619883108021	0.28633377045904	NA	317	23
chr21	8463522	0.655649017624215	0.0395636480612907	10.5403702948537	14.5	5.8	2.05827598559696	0.0395636480612906	NA	317	23
chr21	8463538	0.0325751748392109	0.928817371973045	17.1221863180516	16.6	7.15	0.0893328700427549	0.928817371973045	NA	317	23
chr21	8463555	0.38676816396686	0.269550980350983	20.5522046330876	13.7	5.1	1.10409718941255	0.269550980350983	NA	317	23
chr21	8463562	0.196807021168802	0.585775840704768	16.4788705312058	13.6	4.9	0.544967542981106	0.585775840704768	NA	317	23
chr21	8463584	0.2826186558394	0.428830149640614	13.0828589982168	15.3	7.32	0.791195101356393	0.428830149640614	NA	317	23
chr21	8463591	0.563706226577993	0.08967549134539	14.7553912667934	15.3	7.36	1.6971119819309	0.0896754913453903	NA	317	23
chr21	8463596	0.228343236156121	0.525738796140903	10.7736311078177	12.5	5.46	0.634524173236178	0.525738796140903	NA	317	23
chr21	8463639	0.228417394628811	0.525600656832332	13.1454403169051	13.6	8.32	0.634735928599738	0.525600656832332	NA	NA	NA
chr21	8463685	0.0968204606550031	0.790179507036043	11.0536566946919	12.7	7.21	0.266077520697087	0.790179507036043	NA	NA	NA
chr21	8463688	0.274843541799486	0.442173946275159	12.738138223335	13.4	6.15	0.76852735352961	0.442173946275159	NA	NA	NA
chr21	8463698	0.497685746501783	0.1432588838957	14.8073085870464	13	6.41	1.46376238287892	0.1432588838957	NA	NA	NA
chr21	8463722	0.26932007410405	0.451766854558378	8.84724965631882	14.2	7.1	0.752472677912115	0.451766854558378	NA	NA	NA
chr21	8463741	0.30491784732665	0.391624268343943	13.2932414214491	13.1	5.55	0.856675461552806	0.391624268343943	NA	NA	NA
chr21	8463757	0.301546606295672	0.397145890140491	14.8830384373696	14.8	7.11	0.846729538937203	0.397145890140491	NA	NA	NA
chr21	8463807	0.391380827463349	0.263384456220427	15.6572268590479	14.2	6.49	1.11842749647196	0.263384456220427	NA	NA	NA
chr21	8463827	0.498768136342915	0.142252910145512	14.8178154727443	13.6	4.77	1.46745283697741	0.142252910145512	NA	NA	NA
chr21	8463837	0.0382257449508034	0.916503260284381	17.4496395934912	10.6	4.62	0.104839381526158	0.916503260284381	NA	NA	NA
chr21	8463860	0.102090246598226	0.778990626057921	5.97321810197545	11.5	5.17	0.280634663892421	0.778990626057921	NA	NA	NA
chr21	8463880	0.435624087823794	0.208248028047535	15.247577947256	12.7	6.15	1.25839752086808	0.208248028047535	NA	NA	NA
chr21	8463894	0.209375093422004	0.561547508593383	17.6771186472472	11.1	5.9	0.5805444677191	0.561547508593383	NA	NA	NA
chr21	8463943	0.392159363325438	0.26235137974482	18.2693122322734	10.5	4.67	1.1208507920363	0.26235137974482	NA	NA	NA
chr21	8463949	0.0483950188266278	0.894383490063452	8.1190452258723	12	4.59	0.132759620137275	0.894383490063452	NA	NA	NA
chr21	8463995	0.271383288135474	0.448172634516764	22.5156934250481	12.5	7.21	0.758465039589135	0.448172634516764	NA	NA	NA
chr21	8463998	0.293223053690054	0.410937366340438	15.3512659753868	12.7	6.38	0.822245186173068	0.410937366340438	NA	NA	NA
chr21	8464010	0.378236607564504	0.281162175843807	16.2779575929598	12.7	6.2	1.07771228161673	0.281162175843807	NA	NA	NA
chr21	8464016	0.0435466668583247	0.904922100350757	21.5069751091508	11.6	5.23	0.119445897815633	0.904922100350757	NA	NA	NA
chr21	8464028	0.403612306282266	0.247412686314498	14.1192963180397	12.1	5.57	1.1566566036713	0.247412686314498	NA	NA	NA
chr21	8464034	0.427483204001811	0.217844469304525	8.24669792022832	12.4	6.52	1.23228010403556	0.217844469304525	NA	NA	NA
chr21	8464055	0.391276023319313	0.263523696392664	16.624390852108	8.4	3.41	1.11810138171674	0.263523696392664	NA	NA	NA
chr21	8464062	0.442793995239767	0.200002168171452	15.1638159375854	11.3	4.76	1.28154538838369	0.200002168171452	NA	NA	NA
chr21	8464113	0.190797474157369	0.597495319193761	11.8131912947972	12.1	5.99	0.528005787256609	0.597495319193761	NA	NA	NA
chr21	8464317	0.544845351196056	0.103394918118124	11.8930017067397	9.4	4.3	1.6286132472183	0.103394918118124	NA	NA	NA
chr21	8464396	0.0123332861921146	0.973025039864164	17.7136632465591	7.8	4.34	0.0338145418421723	0.973025039864164	NA	NA	NA
chr21	8464565	0.710448372918148	0.021303080255895	8.04336329052214	8.6	3.69	2.30256943981005	0.0213030802558951	NA	NA	NA
chr21	8464882	0.0514645764891276	0.887718941781406	8.33905052600185	10.4	6.5	0.14119114434763	0.887718941781406	NA	NA	NA
chr21	8465205	0.230161135442154	0.522356766114807	3.02264309751081	20.8	9.99	0.639716746513946	0.522356766114807	NA	NA	NA
chr21	8465231	0.0173901197936858	0.961970615047217	6.64952819748887	23.8	11	0.0476808263867963	0.961970615047217	NA	NA	NA
chr21	8465286	0.0906184624054897	0.80339189808511	4.43418992383587	33.6	13	0.248959773315415	0.80339189808511	NA	NA	NA
chr21	8465363	0.310326819920021	0.382843410596648	10.3797072458684	34.2	12.6	0.872669199349675	0.382843410596648	NA	NA	NA
chr21	8465376	0.25944899732421	0.469140650431574	6.04736842267621	36.8	14.9	0.723877978883648	0.469140650431574	NA	NA	NA
chr21	8465390	0.217953293626163	0.545237385307743	6.39856812417004	33.5	13.8	0.604912126516604	0.545237385307743	NA	NA	NA
chr21	8465400	0.274399022438233	0.442942504284613	4.81751158701835	45	18.2	0.767233826722702	0.442942504284613	NA	NA	NA
chr21	8465522	0.845790325373007	0.00204506789469182	5.06806727263712	35.3	14.5	3.08360811158943	0.00204506789469172	NA	NA	NA
chr21	8465606	0.269574149387831	0.451323542752132	2.33798703949247	36.2	15.8	0.753210313482313	0.451323542752132	NA	NA	NA
chr21	8465615	0.0749462884696342	0.836972764907288	3.89740451833256	34	13.1	0.205767198219931	0.836972764907288	NA	NA	NA
chr21	8465623	0.0993178072878945	0.784872678786853	3.57957408342691	37	15	0.272974680405962	0.784872678786853	NA	NA	NA
chr21	8465647	0.182024927860233	0.614753178259481	7.61184454161235	23.2	10.1	0.503300267708295	0.614753178259481	NA	NA	NA
chr21	8465676	0.363899303080784	0.301271354401272	5.1663012415046	30.5	12.6	1.03371086037218	0.301271354401272	NA	NA	NA
chr21	8465698	0.300582227298941	0.398732256859212	3.93455881390825	27.4	11	0.843887530418812	0.398732256859212	NA	NA	NA
chr21	8465709	0.0775962456768871	0.83127657092983	5.65743329296222	26.8	11.4	0.213064606192025	0.83127657092983	NA	NA	NA
chr21	8465729	0.722398148765339	0.018288024880165	5.44994740026058	29.8	12.3	2.35973436779712	0.0182880248801651	NA	NA	NA
chr21	8465765	0.327444849101829	0.355700038909153	6.2773547177129	22.7	8.62	0.923589584087787	0.355700038909153	NA	NA	NA
chr21	8465909	0.0405895547605921	0.911356486428729	12.850950372192	13.4	8.66	0.111327705143949	0.911356486428729	NA	NA	NA
chr21	8465927	0.0906395395311353	0.803346918662996	8.25897664620835	16.3	8.69	0.24901792147184	0.803346918662996	NA	NA	NA
chr21	8465950	0.467533321581434	0.173032633877234	4.39388050634561	17.7	10	1.36252381421722	0.173032633877234	NA	476	37
chr21	8465954	0.446531647357696	0.195780183527191	4.78938927508517	15.4	9.01	1.29366782526764	0.195780183527191	NA	476	37
chr21	8465962	0.144316333183634	0.690801246762179	8.21252268896052	14.6	8.36	0.397767946606957	0.690801246762179	NA	476	37
chr21	8465983	0.553645492984118	0.0968390893912887	7.06562450839942	17.2	9.26	1.6603747356017	0.0968390893912887	NA	476	37
chr21	8466013	0.0605195891248747	0.86809721605722	7.88561262287793	14.3	8.92	0.166075904726225	0.86809721605722	NA	476	37
chr21	8466022	0.0694571847323867	0.848793281729835	17.637296658418	11.9	7.75	0.190658337466373	0.848793281729835	NA	476	37
chr21	8466035	0.37866999419246	0.280565935955114	10.7617695560984	16	9.43	1.07904888483857	0.280565935955114	NA	476	37
chr21	8466045	0.282554737554037	0.428939078171878	5.24203341447534	18.2	9.83	0.791008419784429	0.428939078171878	NA	476	37
chr21	8466051	0.0986604381809657	0.786268814352416	9.08189575880408	16.8	9.41	0.271158910152025	0.786268814352416	NA	476	37
chr21	8466083	0.661660695809957	0.037176895732909	5.89333945482848	15.3	7.39	2.08381612802708	0.0371768957329091	NA	476	37
chr21	8466089	0.269185233634614	0.452002204609432	7.22667444367785	11.8	6.41	0.752081240493698	0.452002204609433	NA	476	37
chr21	8466109	0.684935270131503	0.0288543863409761	4.00249159519374	15	8.03	2.18547023099411	0.028854386340976	NA	476	37
chr21	8466116	0.0551304272985512	0.879768062980872	6.20508809301629	15.9	8.2	0.15126324357858	0.879768062980872	NA	476	37
chr21	8466119	0.129521791437504	0.721376525901186	3.58970496618925	15.9	9.19	0.356619702128553	0.721376525901186	NA	476	37
chr21	8466170	0.270562609459464	0.449600742375418	7.24704039347811	15.3	7.85	0.756080817292516	0.449600742375418	NA	476	37
chr21	8466173	0.0466521470841357	0.898170245734402	3.39554879980686	16.5	8.3	0.127973119372361	0.898170245734402	NA	476	37
chr21	8466186	0.267325685561888	0.455253480973654	3.76635651574463	15.3	7.73	0.746685406280303	0.455253480973655	NA	476	37
chr21	8466217	0.199428922323822	0.580689635064846	11.7130427863132	13	7.04	0.552377657261063	0.580689635064846	NA	476	37
chr21	8466222	0.319107090153291	0.368797254486274	6.55129122026067	12.1	7.95	0.89872857156421	0.368797254486274	NA	476	37
chr21	8466229	0.199618781592026	0.58032197055308	5.73713595421166	14.4	7.95	0.552914481677391	0.58032197055308	NA	476	37
chr21	8466232	0.371002654221138	0.29121531815481	6.2437739485064	12	7.26	1.05545929149271	0.29121531815481	NA	476	37
chr21	8466263	0.587691883235591	0.0739923409901539	7.05752725626738	13.9	8.02	1.78666072227488	0.0739923409901539	NA	476	37
chr21	8466270	0.0891958369261311	0.806429032705363	4.8803574304306	14.7	8.08	0.245035385497485	0.806429032705363	NA	476	37
chr21	8466277	0.0856010062728501	0.814113873401612	9.18822328206759	14.5	7.81	0.235122219478132	0.814113873401612	NA	476	37
chr21	8466282	0.000115504589491957	0.999747333721258	9.07600787246376	11.3	6.4	0.000316670224462708	0.999747333721258	NA	476	37
chr21	8466290	0.70656379756598	0.0223527185196274	6.17152875783118	13.8	7.69	2.28432021818675	0.0223527185196275	NA	476	37
chr21	8466292	0.498886764465258	0.142142920333208	6.48732315546205	11.6	6.43	1.46785755273045	0.142142920333208	NA	476	37
chr21	8466300	0.204043730601176	0.571777815385661	5.30850667636292	14.7	8.15	0.565435159774537	0.571777815385661	NA	476	37
chr21	8466303	0.290053280736443	0.416248210235436	7.26706538046042	11.9	7.74	0.812947410944589	0.416248210235436	NA	476	37
chr21	8466330	0.188554712947264	0.601890662225219	7.38366324044204	13.8	7.57	0.521683575505346	0.601890662225219	NA	476	37
chr21	8466346	0.129139667226527	0.722171175536884	9.58934065396042	14.7	8.47	0.355558569178024	0.722171175536884	NA	476	37
chr21	8466355	0.0490155188885854	0.893035783096777	5.46648861413275	15.6	7.68	0.134463865014658	0.893035783096777	NA	476	37
chr21	8466363	0.539191180141051	0.10775137374317	5.89915659851719	15	7.27	1.60838276614473	0.10775137374317	NA	476	37
chr21	8466385	0.0987750858387345	0.786025283426446	5.79796563353163	14.2	7.81	0.271475574324652	0.786025283426446	NA	476	37
chr21	8466404	0.545785031643667	0.102681883030514	10.9388967075292	12.1	6.06	1.63198862241017	0.102681883030514	NA	476	37
chr21	8466409	0.268529183593279	0.453148060114627	3.39146887288952	13.8	7.22	0.750177081475486	0.453148060114627	NA	476	37
chr21	8466424	0.0818318479065139	0.822186736894284	10.9675718990041	14.7	7.48	0.224733326490567	0.822186736894284	NA	476	37
chr21	8466475	0.0620416512478039	0.864805076443246	12.1619060308385	12	5.98	0.17026075131966	0.864805076443246	NA	NA	NA
chr21	8466481	0.230820424989175	0.521132429639843	8.53770736624255	12.2	6.3	0.64160077502232	0.521132429639843	NA	NA	NA
chr21	8466522	0.515683918686472	0.127091670352699	8.90275759242514	10.3	5.29	1.5256716015543	0.127091670352699	NA	NA	NA
chr21	8466533	0.54552417222447	0.102879511881885	6.48406937066855	9.8	5.27	1.6310512218308	0.102879511881885	NA	NA	NA
chr21	8466558	0.016023962032508	0.964956581984255	3.38010201864625	12.2	6.14	0.043934541191028	0.964956581984255	NA	NA	NA
chr21	8466564	0.311812491059177	0.380448585302992	4.67850978292975	9.6	4.9	0.877070060591766	0.380448585302992	NA	NA	NA
chr21	8466621	0.625396885638142	0.0531456782468836	13.1713864005997	10.1	5.86	1.93373532490371	0.0531456782468835	NA	NA	NA
chr21	8466624	0.574807420615766	0.0821752849442261	13.5257982913158	11.7	6.34	1.73820167008484	0.0821752849442261	NA	NA	NA
chr21	8466633	0.0119143283317306	0.973941106076099	12.3430711924426	7.7	4.88	0.0326657885865816	0.973941106076099	NA	NA	NA
chr21	8466675	0.322594439907292	0.363290449778952	9.33505166381451	10.4	6.5	0.909113059436747	0.363290449778952	NA	NA	NA
chr21	8466678	0.238248875784388	0.507419573823808	10.2885457500742	10.4	6.26	0.662861011944508	0.507419573823809	NA	NA	NA
chr21	8466763	0.0108490055894463	0.976270593377605	22.223631181113	8.6	5.23	0.0297447863360118	0.976270593377605	NA	NA	NA
chr21	8466822	0.429803980832526	0.215083418676828	9.67180579153322	6.6	3.81	1.23970799567087	0.215083418676828	NA	NA	NA
chr21	8466834	0.0610112919172971	0.86703348708183	14.7141791736754	5.3	2.83	0.167427756246426	0.86703348708183	NA	NA	NA
chr21	8466869	0.263402770112535	0.462146645282322	22.8496480010064	5.9	2.73	0.735316691120489	0.462146645282322	NA	NA	NA
chr21	8466915	0.421400318906153	0.225177086263283	16.1687315704611	6.8	4.57	1.2128763831554	0.225177086263283	NA	NA	NA
chr21	8466932	0.587133729979991	0.0743353602066134	11.5896816812311	7.3	3.77	1.7845437015859	0.0743353602066135	NA	NA	NA
chr21	8466971	0.312907797494005	0.378687721206942	4.74986731876562	6.7	2.98	0.880316786810684	0.378687721206942	NA	NA	NA
chr21	8466976	0.544131060970911	0.103939014063668	6.85212675617049	7.4	3.6	1.62605002447526	0.103939014063668	NA	NA	NA
chr21	8467041	0.0308594042691408	0.932559301590262	18.0030811261122	7.8	4.02	0.0846252787822669	0.932559301590262	NA	NA	NA
chr21	8467145	0.064879949027521	0.858671023875223	16.5398017329164	9.7	3.86	0.178066152114674	0.858671023875223	NA	NA	NA
chr21	8467245	0.290866281634459	0.414882987501927	3.76703585044889	11.3	5.48	0.815330792404839	0.414882987501926	NA	NA	NA
chr21	8467271	0.20660686041501	0.566850628552191	11.1449208805068	12.6	5.54	0.572695878512162	0.566850628552191	NA	NA	NA
chr21	8467326	0.188762642633195	0.601482674743914	9.75239462114223	12.1	6.08	0.522269539073401	0.601482674743914	NA	NA	NA
chr21	8467372	0.257068329112504	0.473374288225298	5.93141343786659	12	5.94	0.716999689536149	0.473374288225298	NA	NA	NA
chr21	8467379	0.0691017774738398	0.849559594223618	3.84310831577242	13.3	4.42	0.189680382496725	0.849559594223618	NA	NA	NA
chr21	8467388	0.02210160955103	0.951676338916353	12.3717349479014	9.2	5.14	0.0606018013208849	0.951676338916353	NA	NA	NA
chr21	8467423	0.058074777361841	0.873389018614296	7.35680861272626	13.8	5.71	0.159355218289528	0.873389018614295	NA	NA	NA
chr21	8467465	0.000242273849081787	0.999470025985183	7.76894339387786	10.5	4.97	0.000664223974022467	0.999470025985183	NA	NA	NA
chr21	8467519	0.168802310061773	0.641087918347045	5.49288201901526	13.5	5.78	0.466178247281284	0.641087918347045	NA	NA	NA
chr21	8467617	0.276464559934886	0.439376430316474	7.14839303635457	15.5	6.57	0.773246636970458	0.439376430316474	NA	NA	NA
chr21	8467723	0.113341319625721	0.755226414097427	3.03688173858087	18	7.97	0.311755409736705	0.755226414097427	NA	NA	NA
chr21	8467726	0.0639319064067133	0.86071916588556	4.24918671368994	18.5	8.25	0.17545876880123	0.86071916588556	NA	NA	NA
chr21	8467731	0.0301508476951966	0.934104945901835	2.59781531352207	19.7	8.59	0.0826813106764661	0.934104945901835	NA	NA	NA
chr21	8467739	0.114312786804738	0.753182866087874	4.19907873718671	20.2	8.72	0.314445285629277	0.753182866087875	NA	NA	NA
chr21	8467755	0.754051426654396	0.0117510751637278	4.34105002900553	19.1	7.91	2.51953261969961	0.0117510751637278	NA	NA	NA
chr21	8467769	0.0307345933372136	0.93283154938672	3.98543671674889	19	8.23	0.084282847750659	0.932831549386719	NA	NA	NA
chr21	8467783	0.00172902656125933	0.996217765704522	5.77644148651515	18.1	8.7	0.00474034546638672	0.996217765704523	NA	NA	NA
chr21	8467804	0.202154233344049	0.575420413140598	4.56483272244265	18.8	9.77	0.560086536749157	0.575420413140598	NA	NA	NA
chr21	8467826	0.0325940635422733	0.928776184407791	10.40502380477	16.5	7.55	0.0893846975090168	0.928776184407791	NA	NA	NA
chr21	8467850	0.175253741586336	0.628191741933502	5.12896991703012	18.9	10.3	0.484273554019961	0.628191741933502	NA	NA	NA
chr21	8467858	0.0173015609541648	0.962164162700152	9.38498202007262	20	8.29	0.0474379758804117	0.962164162700152	NA	NA	NA
chr21	8467890	0.105006991279361	0.772813304346947	4.22275696507563	19.6	9.58	0.288696940292315	0.772813304346947	NA	NA	NA
chr21	8467901	0.373322370324113	0.287970868510674	4.95242826519889	20.1	9.28	1.06258350969177	0.287970868510674	NA	NA	NA
chr21	8467906	0.157389414425288	0.664113183733088	2.49652304042794	20.2	9.27	0.434241356966816	0.664113183733088	NA	NA	NA
chr21	8467911	0.300604932305454	0.398694873067031	3.70397704708742	17.8	7.15	0.843954425798895	0.398694873067031	NA	NA	NA
chr21	8467921	0.176027611214263	0.626650789333509	7.27073094564176	20.2	8.6	0.48644627311527	0.626650789333509	NA	NA	NA
chr21	8467935	0.285311921519236	0.424252012690756	4.38784812227601	20.4	8.62	0.799066224967224	0.424252012690756	NA	NA	NA
chr21	8467942	0.0667418389566276	0.854650834110723	4.39466341536707	19.9	9.31	0.18318758648074	0.854650834110723	NA	NA	NA
chr21	8467946	0.211405807938417	0.557669487247943	1.99469360847122	20.7	9.2	0.586306613905163	0.557669487247943	NA	NA	NA
chr21	8467951	0.183244870062347	0.612342787148025	3.78229519509632	20.8	9.22	0.506732124380591	0.612342787148025	NA	NA	NA
chr21	8467979	0.408973177692527	0.240587304506552	8.90400196985724	20.1	8.63	1.17352009196443	0.240587304506552	NA	NA	NA
chr21	8467995	0.0361154179200414	0.921100487462695	5.7996254990123	16.3	8.33	0.0990475862574874	0.921100487462695	NA	NA	NA
chr21	8468009	0.464739519430798	0.175963242731465	3.33662915530398	18.5	6.1	1.35328924810771	0.175963242731465	NA	NA	NA
chr21	8468039	0.0970894708132578	0.789607486848639	7.6949523616197	17.2	7.02	0.266820347694801	0.789607486848639	NA	NA	NA
chr21	8468054	0.518735268199933	0.124468338156279	4.65106096383185	17.8	6.53	1.53628564692132	0.124468338156279	NA	NA	NA
chr21	8468160	0.0901090670268666	0.80447912581988	15.4320072629063	17.2	8.23	0.247554490850145	0.80447912581988	NA	NA	NA
chr21	8468205	0.250659019653584	0.484854803037279	7.94552473958128	16.6	7.93	0.698515603736824	0.484854803037279	NA	NA	NA
chr21	8468228	0.12593932493031	0.728835805708338	6.8272337584777	16.6	9.26	0.346674585000173	0.728835805708338	NA	NA	NA
chr21	8468356	0.366100748177467	0.298135363539326	6.69518864892606	15.9	8.18	1.04044034999153	0.298135363539326	NA	NA	NA
chr21	8468363	0.466411964826003	0.174205386540337	14.445402684334	15	9.68	1.35881447107088	0.174205386540337	NA	NA	NA
chr21	8468431	0.376157070905056	0.284032658545986	6.54454480704768	15.4	7.86	1.07130422984769	0.284032658545986	NA	NA	NA
chr21	8468489	0.338075010504864	0.339347577439933	6.07160906533184	15.3	8.21	0.955455146816744	0.339347577439933	NA	NA	NA
chr21	8468526	0.464753801008961	0.175948187412206	5.13724628262223	18.1	8.61	1.3533363941712	0.175948187412206	NA	NA	NA
chr21	8468531	0.0533154958349739	0.883703306826243	2.96455996310518	16.3	7.72	0.146276259002733	0.883703306826243	NA	NA	NA
chr21	8468600	0.370603278386235	0.291775868912517	7.23756233706566	15.6	8.4	1.05423384347804	0.291775868912517	NA	NA	NA
chr21	8468636	0.293050702572587	0.411225306093687	6.23912269224185	15	7.67	0.821739266334842	0.411225306093687	NA	NA	NA
chr21	8468643	0.423222163052507	0.222966411245764	3.22243113552432	16.1	8.03	1.21867805259495	0.222966411245764	NA	NA	NA
chr21	8468671	0.206302159320571	0.567435513445356	7.10807870097055	15.8	5.63	0.571832416792561	0.567435513445356	NA	NA	NA
chr21	8468728	0.509035886745697	0.132924880297058	4.99619168234349	16	6.82	1.50266721793584	0.132924880297058	NA	NA	NA
chr21	8468776	0.22951526936871	0.523557316391889	5.97413377675016	18.9	9.19	0.63787152298171	0.523557316391889	NA	NA	NA
chr21	8468786	0.184214679871012	0.61042899784115	3.26624445417123	17.5	9.03	0.509461186203121	0.61042899784115	NA	NA	NA
chr21	8468819	0.653012259206786	0.0406422734478771	7.22444513976572	15.9	8.56	2.04716105929629	0.0406422734478771	NA	NA	NA
chr21	8468844	0.0978503794977316	0.787989989889053	4.4302448084636	17	7.57	0.268921632195501	0.787989989889053	NA	NA	NA
chr21	8468852	0.261323811043129	0.465818405241937	7.0650727466024	18.2	8.01	0.729299619077817	0.465818405241937	NA	NA	NA
chr21	8468860	0.178154713463624	0.622421947290847	7.67666304863754	15.1	6.81	0.492420730424377	0.622421947290848	NA	NA	NA
chr21	8468870	0.482681733213404	0.157650996208073	4.19562698170652	14.5	6.59	1.41301607984746	0.157650996208073	NA	NA	NA
chr21	8468908	0.497724464916572	0.143222824300106	15.6275239518879	13.3	5.29	1.46389432470045	0.143222824300106	NA	NA	NA
chr21	8468965	0.735125984226175	0.0154166362904739	5.05027914714976	12.3	7.17	2.42244082704224	0.015416636290474	NA	NA	NA
chr21	8469006	0.344430588778238	0.329758229902944	12.2740360611606	13.1	5.76	0.974600974804778	0.329758229902944	NA	NA	NA
chr21	8469058	0.100496600192502	0.782370516779256	9.06390834366901	9.3	5.44	0.276231171635765	0.782370516779256	NA	NA	NA
chr21	8469090	0.26296344338624	0.462921487580557	15.2590044647062	9.8	5.39	0.734044712707224	0.462921487580557	NA	NA	NA
chr21	8469111	0.366306432239105	0.297843254974844	9.84631157391156	8.6	4.06	1.04106958344056	0.297843254974844	NA	NA	NA
chr21	8469165	0.539021716177886	0.107883696119856	8.18433020062487	8.3	3.92	1.60777851241473	0.107883696119856	NA	NA	NA
chr21	8469206	0.456096404539295	0.185214975506428	24.4679325187203	6.2	3.26	1.3248678810916	0.185214975506428	NA	NA	NA
chr21	8469229	0.360188217280914	0.306597269342644	13.2804780253677	6.8	3.58	1.02238806014623	0.306597269342644	NA	NA	NA
chr21	8469268	0.20209326664521	0.575538091034511	7.53167239726361	4.6	2.72	0.55991401165721	0.575538091034511	NA	NA	NA
chr21	8469270	0.360558731122534	0.306063312255927	4.66461529810276	4.9	3	1.0235173259056	0.306063312255927	NA	NA	NA
chr21	8469300	0.501779812206341	0.139476623134683	9.11917689754195	6.5	4.43	1.4777428397719	0.139476623134684	NA	NA	NA
chr21	8469343	0.227136116962651	0.527989446994876	5.843178128156	6.8	4.96	0.63107811948009	0.527989446994876	NA	NA	NA
chr21	8469438	0.682775452824845	0.0295671397212998	12.2925654177392	8.2	4.83	2.17584116079543	0.0295671397212998	NA	NA	NA
chr21	8469467	0.473132573442933	0.167247217724023	7.79390226862192	8.9	4.95	1.38110324587876	0.167247217724023	NA	NA	NA
chr21	8469479	0.171808737220978	0.635067173553604	4.11033678406809	9.7	5.89	0.474606919226362	0.635067173553604	NA	NA	NA
chr21	8469484	0.111979694027035	0.758092987253567	13.2481483210336	10.2	5.55	0.30798599740776	0.758092987253567	NA	NA	NA
chr21	8469541	0.289419455290023	0.417314018969232	3.36683548620404	12.8	7.6	0.811089946317249	0.417314018969232	NA	NA	NA
chr21	8469544	0.212528866053474	0.555529281239777	6.20857854820987	11.2	6.01	0.58949497618199	0.555529281239777	NA	NA	NA
chr21	8469587	0.0299647918281339	0.934510840971414	7.12516743718521	12	5.58	0.0821708655866152	0.934510840971414	NA	NA	NA
chr21	8469604	0.00792536599705096	0.982664350785893	5.03768070219289	14.1	6.67	0.0217287239425305	0.982664350785893	NA	NA	NA
chr21	8469616	0.230214119725706	0.52225832787201	6.50828443670996	13.4	6.77	0.639868140847539	0.52225832787201	NA	NA	NA
chr21	8469624	0.167545012283091	0.643611435649776	6.11301461597323	12.5	6.02	0.462655338803702	0.643611435649776	NA	NA	NA
chr21	8469633	0.478928151551711	0.161382462720115	3.42734579698311	13.5	6.31	1.40043711350584	0.161382462720115	NA	NA	NA
chr21	8469666	0.0560689455996934	0.877734035397065	10.0118464472881	9.6	5.15	0.153842356886286	0.877734035397065	NA	NA	NA
chr21	8469678	0.288379983465512	0.419064714567547	10.290937274425	13.3	6.5	0.808044935662529	0.419064714567547	NA	NA	NA
chr21	8469691	0.215504746629188	0.549873708109035	6.12044374709926	14.6	6.75	0.597949382370649	0.549873708109035	NA	NA	NA
chr21	8469728	0.588080132282109	0.0737543456066238	9.91392873463532	12.2	8.04	1.78813428349286	0.0737543456066239	NA	NA	NA
chr21	8469734	0.539693841631398	0.10735948239743	8.74924365813182	9.8	5.07	1.61017580235575	0.10735948239743	NA	NA	NA
chr21	8469814	0.581793878419775	0.0776692853817631	8.41556677164461	11.3	6.07	1.76437249761954	0.0776692853817631	NA	NA	NA
chr21	8469905	0.717803625591257	0.0194097090256187	10.1146018756018	11.3	5.76	2.33756724028491	0.0194097090256187	NA	NA	NA
chr21	8469971	0.137543319263835	0.704751692488526	8.50789986231679	8.5	4.48	0.37891404725701	0.704751692488526	NA	NA	NA
chr21	8469980	0.305632820764109	0.39045804298064	7.81906289411533	8.6	5.85	0.858786996572852	0.39045804298064	NA	NA	NA
chr21	8469983	0.321872761328928	0.36442665430228	7.00129406541422	9	5.14	0.906962450537628	0.36442665430228	NA	NA	NA
chr21	8470002	0.796984101205377	0.00577003886159498	6.07054086922274	7.6	4.4	2.76057114701294	0.00577003886159488	NA	NA	NA
chr21	8470010	0.357851761560417	0.309975710279072	6.70293954277613	7.2	3.91	1.01527300174621	0.309975710279072	NA	NA	NA
chr21	8470016	0.220695799368661	0.540062932317099	16.3490987253021	6.8	3.43	0.612717827951656	0.540062932317099	NA	NA	NA
chr21	8470042	0.171372131854652	0.63594034571055	16.9414422530896	7	3.77	0.473382453825277	0.63594034571055	NA	NA	NA
chr21	8470061	0.00781033719508636	0.982915929562975	14.9085797331024	6	3.43	0.0214133433369987	0.982915929562975	NA	NA	NA
chr21	8470189	0.472149549460107	0.168254431940764	34.371602504417	2.9	2.28	1.37783436932295	0.168254431940764	NA	NA	NA
chr21	8470228	0.4533610817903	0.188201324490184	27.2302935868884	2.9	1.52	1.31591872109969	0.188201324490184	NA	NA	NA
chr21	8470254	0.0836182151282478	0.818358739598266	15.9519047301815	2.8	1.69	0.229656448263794	0.818358739598266	NA	NA	NA
chr21	8470257	0.198033107353702	0.583395312089317	13.1699659401287	3.1	1.52	0.548431995415108	0.583395312089317	NA	NA	NA
chr21	8470298	0.264684962768546	0.45988854389967	13.4700981629132	2.9	1.52	0.739030390040883	0.459888543899671	NA	NA	NA
chr21	8470392	0.0366569434729475	0.919920599192547	11.8058232712163	2.8	1.55	0.100533738332522	0.919920599192547	NA	NA	NA
chr21	8470471	0.00951285544094007	0.979192511752739	17.1549225257243	2.4	1.35	0.0260812757711444	0.979192511752739	NA	NA	NA
chr21	8470485	0.860876830003976	0.00138090927862783	10.7539800288873	3.3	1.49	3.19861190467826	0.00138090927862788	NA	NA	NA
chr21	8470548	0.011456434643902	0.974942338204668	10.8605094703407	4.1	1.97	0.0314102859416453	0.974942338204668	NA	NA	NA
chr21	8470598	0.0642415657231662	0.860050098133672	19.8267793841317	4.1	2.13	0.1763103921951	0.860050098133672	NA	NA	NA
chr21	8470614	0.113034568493984	0.755871970918026	20.6548147705645	4.6	2.41	0.310906147480474	0.755871970918026	NA	NA	NA
chr21	8470623	0.364441963786438	0.300496706660406	29.3975526615806	4.1	1.79	1.03536880854648	0.300496706660407	NA	NA	NA
chr21	8470677	0.551358135915542	0.098516938231909	14.9034988213706	3.8	2.2	1.65208640367214	0.0985169382319091	NA	NA	NA
chr21	8470683	0.532401641907276	0.113133067912279	25.0635683634346	3.1	2.02	1.58426657874129	0.113133067912279	NA	NA	NA
chr21	8470688	0.329050401407362	0.353205230876886	18.6222132712571	3.8	2.2	0.928390140773832	0.353205230876886	NA	NA	NA
chr21	8470698	0.360558731122531	0.306063312255929	9.32643238666856	3.4	2.07	1.02351732590559	0.306063312255929	NA	NA	NA
chr21	8470720	0.965810962812754	5.73581714256145e-06	2.88685621909489	4.5	2.07	4.53590067476367	5.73581714258253e-06	NA	NA	NA
chr21	8470723	0.397885295798212	0.254822078061875	6.1174577144127	4.3	2.41	1.13871491909911	0.254822078061875	NA	NA	NA
chr21	8470729	0.258903406048335	0.470109418355596	3.62213706709976	3.5	2.17	0.72230103232035	0.470109418355596	NA	NA	NA
chr21	8470746	0.0504151308617123	0.889996778974668	21.1921118848437	3.1	1.37	0.138308283713922	0.889996778974668	NA	NA	NA
chr21	8470788	0.010622533106306	0.976765830650332	30.1655401108099	5.7	3.27	0.0291238295172548	0.976765830650332	NA	NA	NA
chr21	8470791	0.135292304125451	0.709405957243948	16.2773442257128	6.2	3.22	0.372654026336593	0.709405957243948	NA	NA	NA
chr21	8470813	0.31537488499329	0.374736218229776	17.5864537193395	6.1	3.28	0.887636676651972	0.374736218229776	NA	NA	NA
chr21	8470825	0.210718666887775	0.558980544123072	18.7013613644154	6.7	3.23	0.584356414679263	0.558980544123072	NA	NA	NA
chr21	8470838	0.139855208869654	0.699980728004133	14.6256284213274	5.9	3.28	0.3853464817211	0.699980728004133	NA	NA	NA
chr21	8470890	0.0535407580505794	0.883214753556706	12.9334108122364	6.8	4.42	0.146895183671999	0.883214753556707	NA	NA	NA
chr21	8470914	0.107023455731397	0.768549356441375	9.40263295556769	8.7	5.74	0.294272929518169	0.768549356441375	NA	NA	NA
chr21	8470951	0.149724609454194	0.679721411502737	16.5743775130281	6.9	4.63	0.412843318431752	0.679721411502737	NA	299	21
chr21	8470955	0.121865255687849	0.737343621051761	19.7833426951037	7.1	4.25	0.335373147980863	0.737343621051761	NA	299	21
chr21	8470960	0.326750403610973	0.356781848908702	10.917519868247	8.5	5.32	0.921514548921987	0.356781848908702	NA	299	21
chr21	8470988	0.0960940272648048	0.79172463706447	9.7914115139043	8.9	4.61	0.264071743016192	0.79172463706447	NA	299	21
chr21	8471004	0.103062403498322	0.776930456898327	11.5100828490277	9.1	4.77	0.283321422621541	0.776930456898327	NA	299	21
chr21	8471007	0.0614360259714383	0.866114790069093	13.4186370030811	8.6	4.55	0.168595538524604	0.866114790069093	NA	299	21
chr21	8471046	0.112662509047747	0.75665515144188	14.6374064130177	9	5.44	0.309876135259248	0.75665515144188	NA	299	21
chr21	8471081	0.180157275230771	0.61844976405385	8.24268659678543	9.2	4.69	0.49804863352146	0.618449764053851	NA	299	21
chr21	8471096	0.21961633189222	0.542097287421993	7.19864936384974	8.7	4.79	0.609644559333096	0.542097287421993	NA	299	21
chr21	8471106	0.107799673342643	0.766909475112083	23.0947951262544	6.8	3.36	0.296419840702214	0.766909475112083	NA	299	21
chr21	8471132	0.0394497261381739	0.913837899958327	3.19938259701247	9.3	5.38	0.108198922123635	0.913837899958327	NA	299	21
chr21	8471134	0.0900869701894469	0.804526295036681	2.90510505048078	9.5	5.6	0.247493533958832	0.804526295036681	NA	299	21
chr21	8471136	0.110148402193864	0.761952513226486	7.44969216696434	9	5.08	0.302917790318297	0.761952513226487	NA	299	21
chr21	8471160	0.134551162640335	0.710940267086486	10.6093985174028	8.4	4.09	0.370593576562391	0.710940267086486	NA	299	21
chr21	8471169	0.113553077595639	0.754780849658358	10.5203897095061	9.2	4.87	0.312341703166207	0.754780849658358	NA	299	21
chr21	8471177	0.239762465048145	0.504644209224793	8.37339982527192	7.5	3.44	0.667200284835622	0.504644209224793	NA	299	21
chr21	8471204	0.0841137325424459	0.817297506599692	11.2080590305931	9.9	4.84	0.23102226279104	0.817297506599692	NA	299	21
chr21	8471229	0.288467002939535	0.418918022974859	11.6324253395114	8.7	4.11	0.808299790727737	0.418918022974859	NA	299	21
chr21	8471237	0.471443354920801	0.168980236386039	6.98755257799013	10.4	3.92	1.37548789380378	0.168980236386039	NA	299	21
chr21	8471248	0.71578748142975	0.0199166162912019	6.59055891842616	9.5	3.03	2.32791502448263	0.0199166162912019	NA	299	21
chr21	8471278	0.209697996065344	0.56093017199398	7.29571219858893	8.8	3.68	0.581460441480095	0.56093017199398	NA	NA	NA
chr21	8471295	0.1217500616904	0.737584557246855	7.9631251312533	11.1	3.96	0.335053727764474	0.737584557246855	NA	NA	NA
chr21	8471323	0.131165508146392	0.717961065395423	6.78616165330498	10.4	3.89	0.361185119376285	0.717961065395423	NA	NA	NA
chr21	8471329	0.215256206446354	0.550345183215981	5.23695906373492	9.4	3.1	0.597242956506881	0.550345183215981	NA	NA	NA
chr21	8471341	0.385812888664561	0.270837830048892	5.92924731471327	10.1	2.88	1.10113517484711	0.270837830048892	NA	NA	NA
chr21	8471349	0.417001961468527	0.230565331156546	3.7326777201754	11	2.75	1.19890385874447	0.230565331156546	NA	NA	NA
chr21	8471418	0.164080466333266	0.650582037042196	5.09448895874083	9.7	3.62	0.45295376170722	0.650582037042196	NA	NA	NA
chr21	8471556	0.191891258159886	0.595355966883242	5.54515686803208	10.2	4.66	0.531090644614747	0.595355966883242	NA	NA	NA
chr21	8471560	0.0234624312649404	0.948704175442186	6.98757698020009	10.5	5.1	0.064334133115648	0.948704175442186	NA	NA	NA
chr21	8471583	0.195326528717808	0.588655096590326	5.3251982758567	10.4	5.06	0.540785995672703	0.588655096590326	NA	NA	NA
chr21	8471607	0.338937096522577	0.338038584631439	8.04827769947899	11.3	5.81	0.958047940995673	0.338038584631439	NA	NA	NA
chr21	8471615	0.18218630402775	0.614434136173058	4.27931190845507	10.4	5.19	0.503754171024661	0.614434136173058	NA	NA	NA
chr21	8471631	0.0967085789415922	0.790417437643664	3.02023628893171	10.3	4.22	0.26576858660556	0.790417437643665	NA	NA	NA
chr21	8471633	0.357325766655078	0.310738972338265	5.89226014840286	10.7	5.25	1.01367266341186	0.310738972338266	NA	NA	NA
chr21	8471641	0.445067853922627	0.197427406693717	7.59377995680537	10	4.94	1.28891566716455	0.197427406693717	NA	NA	NA
chr21	8471726	0.216904291874168	0.547221772778874	8.22961215883383	8.8	4.13	0.601928439185241	0.547221772778874	NA	NA	NA
chr21	8471757	0.522467811010503	0.121305404717825	8.04156467647327	8.4	3.5	1.54931754260397	0.121305404717825	NA	NA	NA
chr21	8471765	0.398091487546827	0.254553206645714	7.47414229043573	7.3	2.16	1.13935958199301	0.254553206645714	NA	NA	NA
chr21	8471784	0.312907797494005	0.378687721206942	4.74986731876562	7.6	3.89	0.880316786810684	0.378687721206942	NA	NA	NA
chr21	8471789	0.505745337724386	0.135872032125644	6.35944131442825	7.7	3.97	1.49134083846576	0.135872032125644	NA	NA	NA
chr21	8471817	0.467690824300181	0.172868289617568	12.5172289607754	6.7	3.3	1.36304512452767	0.172868289617568	NA	NA	NA
chr21	8471827	0.110706567177484	0.760775651894463	9.70846187533028	6.3	2.79	0.304462376889208	0.760775651894463	NA	NA	NA
chr21	8471837	0.0410989495309874	0.910247752949766	7.64037603705488	6.2	2.97	0.112726043715553	0.910247752949767	NA	NA	NA
chr21	8471843	0.0916948719341484	0.801095464543855	14.9884223113446	6.4	3.5	0.25192961977785	0.801095464543855	NA	NA	NA
chr21	8471956	0.126073558606735	0.72855593537501	30.0238037410643	2.6	1.71	0.347047098761462	0.72855593537501	NA	NA	NA
chr21	8471969	0.280581219375327	0.432308620201865	16.2003253973478	2.9	1.79	0.785247244734872	0.432308620201864	NA	NA	NA
chr21	8471996	0.280812211781626	0.43191359866178	28.7288265255653	2	1.33	0.785921293848571	0.431913598661779	NA	NA	NA
chr21	8472007	0.502728920851716	0.138608628904448	12.7433254776468	2	1.33	1.4809922867192	0.138608628904448	NA	NA	NA
chr21	8472031	0.258903406048337	0.47010941835559	14.488548268399	1.4	0.516	0.72230103232036	0.47010941835559	NA	NA	NA
chr21	8547325	0.435756433119921	0.208094073872148	44.0939813850717	1.7	0.949	1.25882354525073	0.208094073872148	NA	NA	NA
chr21	8599681	0.0265966690749414	0.941860924616559	40.2970284629083	1.7	1.25	0.0729311263844031	0.941860924616559	NA	NA	NA
chr21	8599926	0.290580512114752	0.415362621997508	39.7294670659954	2	1.25	0.814492927916747	0.415362621997508	NA	NA	NA
chr21	8599985	0.643885788079017	0.0445279989765285	33.1513697790469	2.1	1.45	2.00908614269768	0.0445279989765286	NA	NA	NA
chr21	8606929	0.449297286808398	0.192689948930747	17.9443751818658	3.3	2.45	1.30266267860642	0.192689948930747	NA	NA	NA
chr21	8608860	0.25309607907818	0.480475375998903	18.5835850692858	2.3	1.77	0.70553818729438	0.480475375998903	NA	NA	NA
chr21	8611194	0.14819739458774	0.682844700839815	39.9549967087285	2.2	1.55	0.408584372764993	0.682844700839815	NA	NA	NA
chr21	8661351	0.079947677532307	0.82622797906093	44.8559577641121	1.2	0.422	0.219541855491163	0.82622797906093	NA	NA	NA
chr21	8689912	0.258903406048337	0.47010941835559	14.488548268399	2	1.25	0.72230103232036	0.47010941835559	NA	NA	NA
chr21	8689916	0.258903406048337	0.47010941835559	9.65806627571479	2.4	1.26	0.722301032320361	0.47010941835559	NA	NA	NA
chr21	8689918	0.47425165149673	0.166105001350846	10.4007110615594	2.4	1.35	1.3848282147406	0.166105001350846	NA	NA	NA
chr21	8689928	0.464813638712496	0.175885116162169	34.3630350769651	2.6	1.35	1.3535339358837	0.175885116162169	NA	NA	NA
chr21	8689961	0.164736084830055	0.649261053346777	34.5218188597401	2.1	1.29	0.454788987936047	0.649261053346776	NA	NA	NA
chr21	8692394	0.623648314547196	0.0540137605075929	27.9917324070839	2.6	1.43	1.9267262033772	0.054013760507593	NA	NA	NA
chr21	8692614	0.117385170895737	0.746729025907196	35.344392266534	3	1.94	0.322955391192078	0.746729025907196	NA	NA	NA
chr21	8695849	0.75692095617899	0.0112546312642306	13.6034028005547	2.6	1.35	2.53469174958693	0.0112546312642305	NA	NA	NA
chr21	8696202	0.364031401136607	0.301082687018422	40.5982039513374	1.8	0.632	1.03411439592667	0.301082687018422	NA	NA	NA
chr21	8696219	0.284921321209053	0.424914555362701	36.8221563735132	2.1	1.45	0.797924068276376	0.424914555362701	NA	NA	NA
chr21	8696272	0.408209664751058	0.241552871533007	27.3866460641577	2	1.25	1.17111421312786	0.241552871533008	NA	NA	NA
chr21	8696287	0.419703060324991	0.227247757958367	39.4833469144598	2.1	1.45	1.20747892134049	0.227247757958367	NA	NA	NA
chr21	8698420	0.334273830265474	0.345150103071597	27.6120805705702	2.2	1.03	0.9440382486157	0.345150103071596	NA	NA	NA
chr21	8702645	0.0921262607020625	0.800175515127595	38.8851764421329	1.4	0.516	0.253119960038892	0.800175515127595	NA	NA	NA
chr21	8757802	0.310742440642457	0.38217271088532	20.1942369882592	3.3	2.16	0.873900007024923	0.38217271088532	NA	NA	NA
chr21	8757822	0.0636494960960264	0.861329427455739	37.3829913337107	3.4	2.01	0.174682107868567	0.861329427455739	NA	NA	NA
chr21	8757835	0.330674071716131	0.350691273076477	15.2247454764009	3.3	1.7	0.933249285681531	0.350691273076477	NA	NA	NA
chr21	8757977	0.144762136626599	0.689885903894244	12.163911160736	3.2	2.1	0.399009907766515	0.689885903894244	NA	NA	NA
chr21	8759282	0.374195511231288	0.286754714503629	27.7591087751719	3.6	1.9	1.06526790016911	0.286754714503629	LINC01666	250	18
chr21	8759301	0.122315511026819	0.736402078717214	38.8087437693108	2.6	1.84	0.33662172258208	0.736402078717214	LINC01666	NA	NA
chr21	8759386	0.352816979750189	0.317322037884787	8.48596103610525	3.5	2.17	0.999976175042361	0.317322037884787	LINC01666	NA	NA
chr21	8759388	0.352816979750189	0.317322037884787	8.48596103610525	3.6	2.27	0.999976175042361	0.317322037884787	LINC01666	NA	NA
chr21	8759414	0.258903406048338	0.470109418355591	5.79541930735961	3.2	1.87	0.722301032320358	0.470109418355591	LINC01666	NA	NA
chr21	8759515	0.359605995182337	0.307437317629423	27.8196197408479	3.5	2.27	1.02061407651162	0.307437317629423	LINC01666	NA	NA
chr21	8759519	0.138187707522735	0.703420951614871	7.42804542654329	3.4	2.27	0.380706626047439	0.703420951614871	LINC01666	NA	NA
chr21	8760461	0.176357048742432	0.625995197335281	31.1505813302512	3.9	2.38	0.487371343767373	0.625995197335281	LINC01666	NA	NA
chr21	8760770	0.0686835134250894	0.850461580890416	33.9472469928664	3.8	2.1	0.18852951476657	0.850461580890416	LINC01666	NA	NA
chr21	8761124	0.301929183035716	0.396517408381724	29.1501284074464	4.1	2.18	0.847857369793437	0.396517408381724	LINC01666	NA	NA
chr21	8761144	0.453436930896754	0.188118135786268	32.6015862783468	3	2.05	1.31616658679608	0.188118135786268	LINC01666	NA	NA
chr21	8761254	0.599115083162746	0.0671967104341926	16.864442604958	3.7	1.7	1.83035608139921	0.0671967104341926	LINC01666	NA	NA
chr21	8761321	0.400704086018625	0.251160042645509	28.6507598916927	3.4	1.78	1.14753629231084	0.251160042645509	LINC01666	NA	NA
chr21	8761548	0.140412007422038	0.698833086370504	16.7111119636378	3.9	1.91	0.38689615691669	0.698833086370504	NA	NA	NA
chr21	8761577	0.131014130344303	0.718275424607818	17.8187787244216	3.9	2.02	0.360764604815907	0.718275424607818	NA	NA	NA
chr21	8761651	0.131948409543251	0.7163358596664	32.6684888228909	4.1	2.02	0.363360158531122	0.7163358596664	NA	NA	NA
chr21	8761745	0.260884698632268	0.466595593495156	20.119477518022	3.1	1.52	0.728029393265511	0.466595593495155	NA	NA	NA
chr21	8761756	0.0880273025182206	0.808925459251783	24.6250333887797	3.3	1.77	0.241812491558914	0.808925459251783	NA	NA	NA
chr21	8761776	0.873809417631286	0.00095007375565015	19.2487364430165	2.6	1.43	3.30490860580736	0.00095007375565026	NA	NA	NA
chr21	8762048	0.226641217278152	0.528913308347584	40.4281375514008	2.3	1.64	0.629665730595889	0.528913308347584	NA	NA	NA
chr21	8762704	0.206836307519523	0.566410348717813	19.5052521206982	3.9	2.18	0.57334614250008	0.566410348717814	NA	NA	NA
chr21	8762801	0.0567118490395342	0.876341057720533	28.0664625009548	3.1	1.6	0.155609219048358	0.876341057720533	NA	NA	NA
chr21	8762808	0.570505749510108	0.0850316969591888	23.2235603351325	3.6	1.65	1.72220882400287	0.0850316969591889	NA	NA	NA
chr21	8762925	0.203316385830964	0.57317896433032	29.3732295953571	2.8	1.48	0.563375870644665	0.57317896433032	NA	NA	NA
chr21	8763540	0.0132033135079159	0.971122786144695	7.22100605659494	4.2	2.66	0.0362001252206186	0.971122786144695	NA	NA	NA
chr21	8763542	0.0559204653547584	0.878055790354552	6.76383685994229	4.7	3.4	0.15343430922586	0.878055790354551	NA	NA	NA
chr21	8763596	0.438064242690277	0.205420023021017	27.4184766483834	4.2	2.94	1.26625997101086	0.205420023021017	NA	NA	NA
chr21	8764104	0.0966264729754844	0.790592056281567	36.8338707301348	3.5	2.22	0.265541874242854	0.790592056281567	NA	NA	NA
chr21	8764192	0.0457388256788796	0.900155372540044	13.3511194682716	3.8	2.39	0.125465075114303	0.900155372540044	NA	NA	NA
chr21	8764303	0.146714990153357	0.685880499743733	35.0054154022674	3.6	2.37	0.404451821118134	0.685880499743733	NA	NA	NA
chr21	8764386	0.113901155174736	0.754048593782035	31.6166590516509	3.5	2.42	0.31330547125764	0.754048593782035	NA	NA	NA
chr21	8764456	0.106420418437046	0.76982393837043	37.2870458630934	2.9	2.02	0.292605200340866	0.76982393837043	NA	NA	NA
chr21	8764544	0.657725750561238	0.0387278114882992	15.6800637115198	3.6	1.71	2.06706731435949	0.0387278114882992	NA	NA	NA
chr21	8764706	0.315006672270101	0.375324684951736	23.746210614796	3.7	1.7	0.886543573142374	0.375324684951736	NA	NA	NA
chr21	8764763	0.430149088575513	0.214674565197044	30.8354918084819	3.3	1.77	1.24081373745381	0.214674565197043	NA	NA	NA
chr21	8765280	0.0224304687421964	0.950958028879029	34.1028674483219	3.2	1.87	0.0615037488889051	0.950958028879029	NA	NA	NA
chr21	8766737	0.454899700612829	0.186518046222852	25.8142041266738	4.1	2.02	1.32094997067508	0.186518046222852	NA	NA	NA
chr21	8766767	0.148478648960734	0.682269183585954	16.5583330171188	4.1	1.97	0.409368594232376	0.682269183585954	NA	NA	NA
chr21	8766797	0.59899140577439	0.0672680100608852	24.2017118133659	4	2.26	1.82987916191683	0.0672680100608851	NA	NA	NA
chr21	8768321	0.296894203986602	0.404826869532942	10.1901859664857	3.1	1.37	0.833031667737694	0.404826869532942	NA	NA	NA
chr21	8768325	0.481263912042965	0.159054287825064	14.0252668267504	3.4	1.51	1.40825934996469	0.159054287825064	NA	NA	NA
chr21	8768757	0.154139754142342	0.670716830185006	16.6187677951737	3.8	1.03	0.425164405234789	0.670716830185006	NA	NA	NA
chr21	8769206	0.205094307191679	0.569756294410901	38.559787991193	3.2	1.75	0.568410452778776	0.569756294410901	NA	NA	NA
chr21	8769522	0.198746886190042	0.582011122462281	37.6129124067338	3	1.49	0.550449474780496	0.582011122462281	NA	NA	NA
chr21	8769838	0.444676937583503	0.197868671038729	16.0800624680717	4.2	1.48	1.28764757325605	0.197868671038729	NA	NA	NA
chr21	8769927	0.0574285305347746	0.874788585734956	11.7334182020156	4	1.76	0.15757895766993	0.874788585734956	NA	NA	NA
chr21	8770420	0.0236468851005259	0.948301353907549	21.7618729468743	3.5	2.27	0.0648400491579454	0.948301353907549	NA	NA	NA
chr21	8770772	0.243853396349487	0.497175083029483	17.3828982567481	3.8	2.35	0.678941257282289	0.497175083029483	NA	NA	NA
chr21	8771504	0.301805410886677	0.396720683907117	23.8244525118641	4.1	2.28	0.847492467340835	0.396720683907117	NA	NA	NA
chr21	8771514	0.247060021575416	0.491353598089575	31.6148211607747	3.9	1.85	0.688157509689398	0.491353598089575	NA	NA	NA
chr21	8771576	0.0595819285482247	0.870126238321884	34.8896695563276	4	2.45	0.163498138971306	0.870126238321884	NA	NA	NA
chr21	8771646	0.416135221249023	0.231635664947198	26.0161822205428	3.7	2.31	1.19615605825252	0.231635664947198	NA	NA	NA
chr21	8771797	0.238750744554772	0.506498623738628	29.1961290286834	3.9	2.42	0.664299526967376	0.506498623738628	NA	NA	NA
chr21	8771932	0.225314210366795	0.531393751116416	24.8921162243211	4.4	2.01	0.625879851441807	0.531393751116416	NA	NA	NA
chr21	8772057	0.255189525777307	0.476727220269825	29.7072614393001	4.1	2.13	0.711576246805989	0.476727220269825	NA	NA	NA
chr21	8772083	0.165806003404499	0.647107200756858	15.3490413689195	4.5	2.68	0.457784600108377	0.647107200756858	NA	NA	NA
chr21	8772207	0.392326020208223	0.262130525004431	3.44934836346126	3.5	2.55	1.12136970732408	0.262130525004431	NA	NA	NA
chr21	8772266	0.106557478229567	0.769534204573994	16.6641446237684	5	3.2	0.292984231451962	0.769534204573994	NA	NA	NA
chr21	8772336	0.0758649112330853	0.834997361348405	24.8558498191529	4.9	2.85	0.208296631874719	0.834997361348405	NA	NA	NA
chr21	8772399	0.401856206933921	0.249671737552253	7.84848856317719	3.7	2.41	1.15114706675792	0.249671737552253	NA	NA	NA
chr21	8772413	0.128543845395136	0.723410699098539	4.69295888784454	4.9	2.88	0.353904173642832	0.723410699098539	NA	NA	NA
chr21	8772749	0.776614028456489	0.00823712873911066	20.9401242010926	4	2.21	2.64219224135948	0.00823712873911076	NA	NA	NA
chr21	8772759	0.443501994173516	0.199198396605958	26.8881351743836	4.4	2.41	1.28383870823379	0.199198396605958	NA	NA	NA
chr21	8772820	0.346633700014455	0.326467203184513	13.014137863844	3.5	2.12	0.981254603685844	0.326467203184513	NA	NA	NA
chr21	8772857	0.27378548547279	0.444004287080223	16.3529184131778	3.9	2.33	0.765448894710687	0.444004287080223	NA	NA	NA
chr21	8773099	0.0595869314707981	0.870115410577861	35.4499867701789	4.4	3.13	0.16351189215074	0.870115410577861	NA	NA	NA
chr21	8773213	0.316084162001787	0.373603955591798	13.8426709442597	4.8	3.88	0.88974289507816	0.373603955591798	NA	NA	NA
chr21	8773227	0.00125592009944475	0.997252679116435	11.2153670290108	4.9	3.87	0.00344326290702406	0.997252679116435	NA	NA	NA
chr21	8773251	0.438032991124691	0.205456100549646	14.0695955895536	4.1	2.42	1.26615917438422	0.205456100549646	NA	NA	NA
chr21	8773286	0.530126436068021	0.114973434223734	16.78086407102	3.7	2.58	1.57622727779741	0.114973434223734	NA	NA	NA
chr21	8773397	0.430363863677454	0.214420343885003	28.7821439949672	4	2.79	1.24150204309911	0.214420343885003	NA	NA	NA
chr21	8773414	0.0726617930051392	0.841888874457672	24.5781646125337	4.7	4.06	0.19947796999286	0.841888874457672	NA	NA	NA
chr21	8773525	0.463776388595242	0.176980318559915	17.9286604937007	4.2	3.29	1.35011119295383	0.176980318559915	NA	NA	NA
chr21	8773534	0.659182747903236	0.0381485631374644	7.03959390742231	4.8	3.68	2.07325490426414	0.0381485631374645	NA	NA	NA
chr21	8773537	0.500321594376849	0.140816688251221	4.01499621312443	4.6	3.47	1.47275656454727	0.140816688251221	NA	NA	NA
chr21	8773561	0.058256603707508	0.872995296854287	17.1009685789353	4.5	4.25	0.15985500065031	0.872995296854287	NA	NA	NA
chr21	8773576	0.685391804252916	0.0287052434194573	7.02145636772406	5	4.11	2.18751096803983	0.0287052434194572	NA	NA	NA
chr21	8773757	0.242449051174199	0.499733792534805	15.4126691428495	5.3	4.06	0.674908668875028	0.499733792534805	NA	NA	NA
chr21	8773801	0.0424096649273456	0.907395534276811	36.756610757439	3.9	3.51	0.116324291733146	0.907395534276811	NA	NA	NA
chr21	8773877	0.26204011900185	0.464551838987695	29.291898886895	5.3	4.22	0.731372203226438	0.464551838987695	NA	NA	NA
chr21	8773940	0.60175143422429	0.065688598825577	6.17832939114854	5.1	3.96	1.84054271711273	0.0656885988255771	NA	NA	NA
chr21	8774006	0.647482088278897	0.042968373610648	24.6755519251273	4.4	3.13	2.02401728194932	0.0429683736106481	NA	NA	NA
chr21	8774194	0.227582959228579	0.527155861712486	14.7288818278333	4.7	2.67	0.632353576531499	0.527155861712485	NA	NA	NA
chr21	8774257	0.316880587094733	0.372334588441871	29.3119438961423	3.8	2.25	0.892108856186789	0.372334588441871	NA	NA	NA
chr21	8774312	0.675431025975299	0.0320805333545394	21.4851980320525	4.2	2.57	2.14340573049662	0.0320805333545395	NA	NA	NA
chr21	8774562	0.00222439706325504	0.995134155499935	37.1734264170612	3.6	1.9	0.00609846950339851	0.995134155499935	NA	NA	NA
chr21	8774566	0.0574120317878264	0.874824320933864	38.761257580869	4.4	2.37	0.157533610874503	0.874824320933864	NA	NA	NA
chr21	8774756	0.257012850552854	0.473473147269166	19.5809459378611	3.8	1.87	0.716839481493775	0.473473147269166	NA	NA	NA
chr21	8774942	0.0542399867921938	0.881698478545684	27.9744223426826	4.9	3.07	0.148816439117118	0.881698478545684	NA	NA	NA
chr21	8775012	0.610962841544734	0.0605938024851681	26.0966730432075	4.5	2.72	1.87644789968127	0.060593802485168	NA	NA	NA
chr21	8775025	0.47088225621161	0.169558246615311	20.8461642821797	4.5	3.24	1.37362462946668	0.16955824661531	NA	NA	NA
chr21	8775217	0.273633553481212	0.444267398398363	15.3970070270454	3.9	2.23	0.765006962963037	0.444267398398363	NA	NA	NA
chr21	8775419	0.261894372827118	0.464809421504998	30.1893159020102	4.6	2.55	0.730950445972158	0.464809421504998	NA	NA	NA
chr21	8775473	0.083194674655567	0.819266032684748	12.7909208906992	3.9	2.33	0.228489095218809	0.819266032684748	NA	NA	NA
chr21	8775687	0.0868294937536946	0.811486038709578	24.7372022981769	4.6	2.67	0.238509383033427	0.811486038709579	NA	NA	NA
chr21	8775756	0.178119194545819	0.622492480473755	32.1550835488802	4.4	2.72	0.492320938311506	0.622492480473755	NA	NA	NA
chr21	8775833	0.26156698847425	0.465388250695107	17.2999678894421	4.2	2.44	0.730003163834227	0.465388250695107	NA	NA	NA
chr21	8775845	0.151124804576693	0.676861736710889	12.4044597712505	4.7	2.63	0.416749372959711	0.676861736710889	NA	NA	NA
chr21	8775878	0.534994723042999	0.111058222206394	18.0661615782348	3.2	2.3	1.59345470338717	0.111058222206394	NA	NA	NA
chr21	8775932	0.705920934645096	0.0225297931541233	18.9995756152031	5.2	3.22	2.28131534816692	0.0225297931541233	NA	NA	NA
chr21	8775988	0.291484643044016	0.413846026476217	39.8254908251846	3.2	2.25	0.817144199716447	0.413846026476217	NA	NA	NA
chr21	8776034	0.213410084955203	0.553852192127223	31.8074331465153	3.7	2.21	0.591997605063504	0.553852192127223	NA	NA	NA
chr21	8776077	0.514418236703302	0.128189772104901	14.5923238737813	3.6	2.41	1.52127926207683	0.128189772104901	NA	NA	NA
chr21	8776099	0.423322659728898	0.222844827355556	28.9690682668576	3.9	2.42	1.2189983273049	0.222844827355556	NA	NA	NA
chr21	8776106	0.250512270011416	0.485119063050224	17.865535887572	4.4	2.88	0.698092955895436	0.485119063050224	NA	NA	NA
chr21	8776148	0.264691849541835	0.459876428752314	28.956174387425	3.1	2.33	0.73905034221671	0.459876428752314	NA	NA	NA
chr21	8776164	0.335571426110467	0.343163677916473	17.0137823974951	4.2	2.57	0.947932775998994	0.343163677916473	NA	NA	NA
chr21	8776276	0.125010213834748	0.730773743985181	36.8304919752442	2.9	2.56	0.344096461418395	0.730773743985181	NA	NA	NA
chr21	8776389	0.0116845717369201	0.974443488726528	20.1440654325073	3.5	1.96	0.0320358157275601	0.974443488726528	NA	NA	NA
chr21	8776476	0.72753246633297	0.0170886498061802	12.3901312908247	4.9	3.38	2.38479480894616	0.0170886498061802	NA	NA	NA
chr21	8776896	0.244273103861628	0.496411460822499	28.6606637332382	4.5	2.92	0.680146883785546	0.496411460822499	NA	NA	NA
chr21	8777279	0.401887917101074	0.249630844078832	12.9087937306329	5.2	3.26	1.15124649029132	0.249630844078832	NA	NA	NA
chr21	8777303	0.0522558850991761	0.886001883322674	20.7727682478944	4.3	3.3	0.143365050680123	0.886001883322673	NA	NA	NA
chr21	8777370	0.204301146137455	0.571282244497571	17.8163902930534	4.5	2.92	0.566164081519378	0.571282244497571	NA	NA	NA
chr21	8777436	0.122581033991416	0.735846983702624	22.6182836437921	3.9	2.56	0.337358077159511	0.735846983702624	NA	NA	NA
chr21	8777460	0.278902295010817	0.435184764746492	16.3523238823121	5.3	3.4	0.780350212467944	0.435184764746492	NA	NA	NA
chr21	8777488	0.618606293037213	0.0565693485061115	8.57506477133087	5.3	3.56	1.90662358658835	0.0565693485061114	NA	NA	NA
chr21	8777498	0.110452473516765	0.761311340295023	17.1710664398721	4.3	2.71	0.303759216012045	0.761311340295023	NA	NA	NA
chr21	8777581	0.00603193524566744	0.986805621724596	26.121712071238	4.2	2.94	0.0165374545923195	0.986805621724596	NA	NA	NA
chr21	8777819	0.259761248347578	0.468586604979452	32.4777878955092	4	2.83	0.724780655687573	0.468586604979452	NA	NA	NA
chr21	8777952	0.326062080163026	0.357855750358996	21.229798284068	4	1.76	0.919458600256951	0.357855750358997	NA	NA	NA
chr21	8777995	0.400468425224833	0.251465074410458	29.4656501133097	4.2	2.1	1.14679810060687	0.251465074410458	NA	NA	NA
chr21	8778118	0.567171159161797	0.0872892965572551	23.7551423325194	4.8	2.66	1.70987334419037	0.0872892965572551	NA	NA	NA
chr21	8778175	0.383340831414949	0.274183468604774	19.1178658086807	4.9	2.81	1.0934791726206	0.274183468604774	NA	NA	NA
chr21	8778185	0.369686822599474	0.293064358220142	23.0240053367174	3.9	1.79	1.05142299718182	0.293064358220142	NA	NA	NA
chr21	8778339	0.226743734702695	0.528721878541375	20.0968854685208	4.2	3.12	0.629958283093914	0.528721878541375	NA	NA	NA
chr21	8778430	0.283978425238098	0.426515894961566	29.1922764846751	4.2	2.35	0.795167808209881	0.426515894961566	NA	NA	NA
chr21	8778441	0.497025116798675	0.143875001852573	18.8605569310076	4.6	3.41	1.46151193782523	0.143875001852573	NA	NA	NA
chr21	8778464	0.545578514032719	0.102838322342921	9.3041791469875	4.8	3.12	1.63124647537655	0.102838322342921	NA	NA	NA
chr21	8778546	0.488833784601799	0.151648712131828	19.2959301563447	5.3	3.62	1.43373215596564	0.151648712131828	NA	NA	NA
chr21	8778592	0.427792896209733	0.217474858255221	20.4024501924134	4.3	2.71	1.23327050516453	0.217474858255221	NA	NA	NA
chr21	8778627	0.186860334173595	0.605218974777183	19.5239184529329	5.3	3.02	0.516910016918461	0.605218974777183	NA	NA	NA
chr21	8778713	0.0924901451118948	0.799399692728336	34.7347236169518	3.8	2.62	0.254124090351075	0.799399692728336	NA	NA	NA
chr21	8779038	0.539671053997602	0.107377228924482	9.6449009271154	4.9	3.21	1.61009449400003	0.107377228924482	NA	NA	NA
chr21	8779067	0.677747619204027	0.0312726595082057	15.5138935200632	5.1	3.03	2.15358591901218	0.0312726595082058	NA	NA	NA
chr21	8779128	0.411489829179524	0.237420021074074	25.0083200364794	4.6	2.59	1.18146003436581	0.237420021074074	NA	NA	NA
chr21	8779206	0.525855730624043	0.118478226218472	24.1044082929558	5.1	3.21	1.56119297418178	0.118478226218472	NA	NA	NA
chr21	8779576	0.234675738994534	0.513996616694043	29.3474553933167	4.7	3.23	0.652627245073083	0.513996616694043	NA	NA	NA
chr21	8779602	0.444680988634913	0.197864095289235	19.3121935380043	5.2	3.71	1.2876607123027	0.197864095289235	NA	NA	NA
chr21	8779738	0.345803207721825	0.327705795044573	23.8144835808736	5	2.49	0.978745397352831	0.327705795044573	NA	NA	NA
chr21	8779785	0.146308922357613	0.686712789754129	12.2536275983685	4	2.54	0.403320055401609	0.686712789754129	NA	NA	NA
chr21	8782002	0.161193473483595	0.656409327631653	37.2970013231762	3.4	1.96	0.444876055254306	0.656409327631653	NA	NA	NA
chr21	8782249	0.0267022880214774	0.94163037507537	17.866014442565	4.4	3.03	0.0732208499292645	0.94163037507537	NA	NA	NA
chr21	8782743	0.441115602290217	0.201915123246225	18.0273498351525	6.1	3.93	1.27611428316738	0.201915123246225	NA	NA	NA
chr21	8782918	0.406665884627948	0.243511819678894	14.8666101048347	4.7	3.56	1.16625386603483	0.243511819678894	NA	NA	NA
chr21	8782948	0.439292583495539	0.204004902769639	8.81798719948418	4.6	3.44	1.27022385456337	0.204004902769639	NA	NA	NA
chr21	8782987	0.726831046163036	0.0172491816005259	24.5351597668547	5.2	3.71	2.38135283131632	0.017249181600526	NA	NA	NA
chr21	8783688	0.192512931149716	0.594141270234698	27.9599473036382	5.2	3.82	0.532844437052485	0.594141270234698	NA	NA	NA
chr21	8783749	0.228353107642431	0.525720407093639	19.2677531972676	4	2.49	0.634552360380212	0.525720407093639	NA	NA	NA
chr21	8783861	0.673170177991081	0.0328825307686428	21.8171524972343	4.2	2.78	2.1335146549536	0.0328825307686427	NA	NA	NA
chr21	8784180	0.417189048566807	0.230334666277247	17.6639167423426	4.3	2.54	1.19949721692403	0.230334666277247	NA	NA	NA
chr21	8784458	0.018297134263116	0.959988415876257	20.3868279554819	4.7	3.3	0.0501681202874207	0.959988415876257	NA	NA	NA
chr21	8784573	0.0382496378131615	0.91645122356901	34.9347115396951	3.3	2.36	0.10490495950644	0.91645122356901	NA	NA	NA
chr21	8784856	0.559039276113784	0.0929548639641364	23.7271544112462	4.9	2.23	1.68001260141891	0.0929548639641364	NA	NA	NA
chr21	8784891	0.176042213336626	0.626621725618877	12.3706606567089	5.2	2.62	0.48648727453895	0.626621725618877	NA	NA	NA
chr21	8784899	0.612943423523262	0.0595334466959659	8.35968642074572	5.3	2.5	1.8842331400944	0.0595334466959658	NA	NA	NA
chr21	8784991	0.0179522327163068	0.960742144690052	16.3094822244554	4.5	2.95	0.0492222940824037	0.960742144690052	NA	NA	NA
chr21	8784996	0.367478997932748	0.29618091289195	14.5795446531075	4.9	2.96	1.04465832435269	0.296180912891951	NA	NA	NA
chr21	8785034	0.054539985627958	0.881048037967422	10.6478401070819	5.8	2.7	0.149640773221955	0.881048037967422	NA	NA	NA
chr21	8785040	0.214181616366778	0.552385481092034	11.8000968656775	5.3	2.83	0.594189341053581	0.552385481092034	NA	NA	NA
chr21	8785138	0.215991821400293	0.548950199169611	29.2394268706762	4.4	2.84	0.599333970246441	0.548950199169611	NA	NA	NA
chr21	8785348	0.039300708011784	0.914162363264957	30.1428295138047	4.7	2.26	0.107789889380878	0.914162363264957	NA	NA	NA
chr21	8785375	0.181272468028261	0.616241565038239	34.5137318299155	4.7	3.09	0.501184097537449	0.616241565038239	NA	NA	NA
chr21	8786094	0.400852094710088	0.250968570169256	17.4543633786023	3.6	1.78	1.1479999846503	0.250968570169256	NA	NA	NA
chr21	8787551	0.264652305628002	0.459945995976608	29.9679223730272	4.7	2.79	0.738935777455265	0.459945995976607	NA	NA	NA
chr21	8787683	0.40185620693392	0.249671737552253	6.86777088132411	4.4	2.17	1.15114706675792	0.249671737552253	NA	NA	NA
chr21	8787776	0.235641518501374	0.512215434726594	29.6622677867552	4.2	2.49	0.65539194742722	0.512215434726594	NA	NA	NA
chr21	8787812	0.117257803464268	0.74699629489377	15.2854099114136	4.4	2.32	0.322602506951104	0.74699629489377	NA	NA	NA
chr21	8787820	0.621254243472529	0.0552174671526114	9.67433404467774	4.8	2.35	1.91716110910191	0.0552174671526113	NA	NA	NA
chr21	8787908	0.13124033680845	0.717805686277845	28.5433229046893	4.3	1.95	0.361392991748328	0.717805686277845	NA	NA	NA
chr21	8788065	0.438323525617793	0.205120842245512	14.3880966345643	3.6	2.01	1.26709634519714	0.205120842245512	NA	NA	NA
chr21	8788107	0.0978004943000292	0.788096010758346	9.96449271650573	4.4	1.58	0.268783864595387	0.788096010758346	NA	NA	NA
chr21	8788130	0.179507937360356	0.619736790393141	16.7234558723336	4.4	2.12	0.496223418198413	0.619736790393142	NA	NA	NA
chr21	8788137	0.360558731122531	0.306063312255928	6.99552384238566	3.5	1.96	1.02351732590559	0.306063312255928	NA	NA	NA
chr21	8788189	0.240092075547964	0.504040673227646	12.4270340667913	4.5	1.51	0.668145573768274	0.504040673227647	NA	NA	NA
chr21	8788193	0.0734045109636085	0.840290038324256	11.0447791428607	4.9	1.45	0.2015224993909	0.840290038324256	NA	NA	NA
chr21	8788201	0.0652856206852789	0.857794846011784	10.8913281489504	5	1.7	0.179181937467578	0.857794846011783	NA	NA	NA
chr21	8788266	0.00534306244917647	0.988312384557838	16.4495349469364	5.1	1.6	0.014648777553738	0.988312384557838	NA	NA	NA
chr21	8788298	0.385190774671734	0.271677678851694	14.4671102730032	4.5	2.59	1.09920724604681	0.271677678851694	NA	NA	NA
chr21	8788326	0.181326722794342	0.616134205375761	27.9679001628895	4.8	2.3	0.501336664998789	0.616134205375761	NA	NA	NA
chr21	8788336	0.24706438464959	0.491345697085165	28.9351298898339	4.5	2.27	0.688170057747757	0.491345697085165	NA	NA	NA
chr21	8788374	0.052912367507604	0.884577707765339	19.2064764260623	4.7	2.63	0.145168662170478	0.884577707765339	NA	NA	NA
chr21	8788404	0.138187707522735	0.703420951614871	7.42804542654329	4.3	2.21	0.380706626047439	0.703420951614871	NA	NA	NA
chr21	8788474	0.206660882935135	0.566746954421349	12.301518839783	3.8	2.3	0.572848976491271	0.566746954421349	NA	NA	NA
chr21	8788525	0.0984603965785662	0.786693776350295	24.4935655120931	4.5	1.84	0.270606395574109	0.786693776350295	NA	NA	NA
chr21	8788603	0.0480421731493725	0.8951499687368	10.3954319062998	4.7	3.13	0.131790540673932	0.8951499687368	NA	NA	NA
chr21	8788611	0.300049681620392	0.39960957577466	16.7719129575484	4.9	2.56	0.842318719253852	0.39960957577466	NA	NA	NA
chr21	8788635	0.452680322758054	0.188948924933276	17.2581446874432	4.7	2.06	1.31369481976046	0.188948924933276	NA	NA	NA
chr21	8788667	0.267978517885432	0.454110859878744	16.6050728896101	4.5	2.8	0.748579221229282	0.454110859878744	NA	NA	NA
chr21	8788691	0.46650989300834	0.174102782153373	16.3221108363998	5	2.67	1.35913825629816	0.174102782153373	NA	NA	NA
chr21	8788697	0.0450597362740151	0.901631714044316	7.73487606042434	5.5	3.14	0.123600351652018	0.901631714044316	NA	NA	NA
chr21	8788737	0.178529624592611	0.621677620525042	16.736203002956	4.4	2.22	0.493474121789494	0.621677620525043	NA	NA	NA
chr21	8788819	0.204866727211217	0.570193973202504	15.2996902489217	4.5	2.68	0.567765847134062	0.570193973202504	NA	NA	NA
chr21	8789165	0.45966957398267	0.18135620552967	21.330350657452	4.8	2.9	1.33659091690659	0.18135620552967	NA	NA	NA
chr21	8789364	0.309361765841491	0.384402962795444	21.396143903914	3.6	2.22	0.869812347104756	0.384402962795444	NA	NA	NA
chr21	8789461	0.632381002503436	0.0497707866226108	21.3698792158253	4.4	2.76	1.96192869372566	0.0497707866226107	NA	NA	NA
chr21	8789522	0.493336483843419	0.147344788860709	29.1838116852074	4	2.45	1.44897419607948	0.147344788860709	NA	NA	NA
chr21	8789719	0.522133821799582	0.121586365333436	27.0063465011783	4.3	2.54	1.54814925619573	0.121586365333436	NA	NA	NA
chr21	8789746	0.21008867927644	0.560183600809172	27.5479870570401	3.5	2.22	0.582568819377749	0.560183600809172	NA	NA	NA
chr21	8793664	0.136027943433811	0.707883967546153	43.0653093956126	2.6	2.07	0.37469949544081	0.707883967546153	NA	NA	NA
chr21	8793924	0.311488667945573	0.380969944715441	27.7590507071025	3.3	1.95	0.876110537585198	0.380969944715441	NA	NA	NA
chr21	8794106	0.385972562391079	0.270622500766499	11.0701231282991	4	1.89	1.10163013716315	0.270622500766499	NA	NA	NA
chr21	8794111	0.685391474315837	0.0287053510145516	10.5521784849236	4.2	1.93	2.18750949251811	0.0287053510145516	NA	NA	NA
chr21	8794313	0.265917627434749	0.457722323876703	27.0019285951771	3.3	1.77	0.742602583601501	0.457722323876703	NA	NA	NA
chr21	8794361	0.140919133934942	0.697788303633714	34.6510217163593	2.7	0.823	0.388307748734681	0.697788303633714	NA	NA	NA
chr21	8794489	0.301135481207617	0.397821803614038	18.965796093638	3.7	2	0.845517791125983	0.397821803614038	NA	NA	NA
chr21	8795121	0.392326020208216	0.262130525004437	13.797393453845	2	0.816	1.12136970732406	0.262130525004437	NA	NA	NA
chr21	8795173	0.797058753217956	0.00576211384934219	23.497349650872	3	2.05	2.76102005203538	0.00576211384934222	NA	NA	NA
chr21	8796038	0.291248173758108	0.414242429044273	21.2694826156674	3.4	1.58	0.81645066544049	0.414242429044273	NA	NA	NA
chr21	8796186	0.146426731944584	0.686471292061358	23.2946592248658	4	2.87	0.403648395854392	0.686471292061358	NA	NA	NA
chr21	8796214	0.25927698193361	0.469445990904873	32.3436262579381	4.8	2.86	0.723380755918197	0.469445990904873	NA	NA	NA
chr21	8796322	0.00038997726479457	0.999146924864162	12.7320932821951	4.5	2.46	0.00106917133163733	0.999146924864162	NA	NA	NA
chr21	8796330	0.314517294550893	0.376107497898603	18.5469745820444	4.6	2.55	0.885091102431205	0.376107497898603	NA	NA	NA
chr21	8796373	0.0136294981118472	0.970191010705594	14.9730206289839	4.8	2.7	0.0373687229614354	0.970191010705594	NA	NA	NA
chr21	8796411	0.263101475468585	0.462677977628335	42.0123438671612	3.1	2.47	0.734444329742793	0.462677977628335	NA	NA	NA
chr21	8796445	0.114918208331262	0.751910017158588	20.0383773629045	3.7	2.75	0.316121857177021	0.751910017158588	NA	NA	NA
chr21	8796576	0.42296936972572	0.223272415330671	33.3964974921655	3.6	2.27	1.21787253331678	0.223272415330671	NA	NA	NA
chr21	8796893	0.128116736423467	0.72429959589661	35.6739504924006	2.8	2.1	0.352718356995431	0.72429959589661	NA	NA	NA
chr21	8796995	0.264664443356719	0.459924642302352	31.2004671261998	2.7	1.83	0.738970942101437	0.459924642302352	NA	NA	NA
chr21	8797594	0.075559097066436	0.835654891443035	37.7984830222331	2.5	1.65	0.207454540907969	0.835654891443035	NA	NA	NA
chr21	8797707	0.305009182411335	0.391475193757107	28.5069216364327	2.2	1.62	0.856945158812832	0.391475193757107	NA	NA	NA
chr21	8797804	0.170770451404517	0.637144315176554	38.9447147997691	2.3	1.49	0.471695268051286	0.637144315176554	NA	NA	NA
chr21	8798188	0.452599049321709	0.189038294636738	29.6403120323823	3.2	1.87	1.31342940445252	0.189038294636738	NA	NA	NA
chr21	8798593	0.112254449771641	0.757514340561445	25.4445602060248	4.1	2.02	0.308746537128103	0.757514340561445	NA	NA	NA
chr21	8799526	0.071322385487106	0.844773506204378	38.9062463594924	3.5	2.22	0.195791317470804	0.844773506204378	NA	NA	NA
chr21	8799602	0.699998995047067	0.0242066353624818	12.346697981506	3.1	1.37	2.25383364462469	0.0242066353624819	NA	NA	NA
chr21	8799810	0.264559785638876	0.46010877916882	29.790991612158	3.3	2	0.738667740576101	0.46010877916882	NA	NA	NA
chr21	8799870	0.153406696678463	0.672209307311606	33.3658404570162	3.2	1.55	0.423117811995279	0.672209307311606	NA	NA	NA
chr21	8800036	0.0485209510872543	0.894109949295528	21.8615974653287	3.4	1.84	0.133105495179707	0.894109949295528	NA	NA	NA
chr21	8801454	0.0431328759539148	0.905822176864421	33.6159782735874	2.4	2.17	0.118309819935687	0.905822176864421	SNX18P10	NA	NA
chr21	8801555	0.317795072737953	0.370879685910698	30.8151812529806	3.1	2.6	0.894826792001554	0.370879685910698	SNX18P10	NA	NA
chr21	8802604	0.206957418368398	0.566178005185899	16.7080289387035	1.7	0.675	0.573689396153866	0.566178005185899	NA	NA	NA
chr21	8802751	0.460469064652557	0.180499373066785	32.7372389178071	2.4	1.43	1.33921904837271	0.180499373066785	NA	NA	NA
chr21	8802816	0.185270436752014	0.608348016633192	10.8829266211247	2.8	1.87	0.512432976609551	0.608348016633192	NA	NA	NA
chr21	8806854	0.0909773792321492	0.802626026366917	32.4493481923183	2.7	2.36	0.249949986190614	0.802626026366917	NA	NA	NA
chr21	8809979	0.384677509094065	0.272371651600683	28.0416919098348	1.9	1.73	1.09761726279076	0.272371651600683	NA	NA	NA
chr21	8810009	0.106915656859546	0.768777163984829	41.3429777177594	2.2	1.81	0.29397479435721	0.768777163984829	NA	NA	NA
chr21	8810444	0.153253898410867	0.672520528853282	41.6330518417017	1.8	1.23	0.422691265876323	0.672520528853282	NA	NA	NA
chr21	8810922	0.101533143193097	0.780171784513755	32.3320451062905	2.6	1.78	0.279095176760726	0.780171784513755	NA	NA	NA
chr21	8810933	0.408209664751054	0.241552871533008	13.6933230320789	3	2.05	1.17111421312786	0.241552871533008	NA	NA	NA
chr21	8810941	0.255636489149007	0.475928626004745	32.3081027665664	2.6	2.22	0.712866087369592	0.475928626004745	NA	NA	NA
chr21	8811088	0.145230357990366	0.688924921308851	39.5810867949332	2.4	1.78	0.400314456718894	0.688924921308851	NA	NA	NA
chr21	8811290	0.00958148499344438	0.979042425654598	24.5944798523204	3.3	2.95	0.0262694452511083	0.979042425654598	NA	NA	NA
chr21	8811841	0.00154617868731363	0.996617742207447	30.5503590441307	2.6	1.43	0.00423904420299865	0.996617742207447	NA	NA	NA
chr21	8811885	0.33832162876255	0.338972847562942	14.1154580864412	2.5	1.27	0.956196738210488	0.338972847562942	NA	NA	NA
chr21	8811986	0.553259062020049	0.0971212636433544	24.6796085548763	2.5	1.08	1.65897284847974	0.0971212636433545	NA	NA	NA
chr21	8812003	0.579613778475027	0.0790577649010722	24.4319721196112	3.9	2.64	1.75617949417567	0.0790577649010724	NA	NA	NA
chr21	8812133	0.264001046454477	0.461092392367036	16.8409526773345	2.6	1.71	0.737049262196588	0.461092392367036	NA	NA	NA
chr21	8812622	0.138187707522744	0.703420951614866	3.30102338755584	2.5	2.46	0.380706626047446	0.703420951614866	NA	NA	NA
chr21	8812694	0.189368339938558	0.600294778963298	33.1393316073231	2.4	2.22	0.523976652377594	0.600294778963298	NA	NA	NA
chr21	8813070	0.222781866332206	0.536140213937749	29.7791898311148	3.2	2.44	0.618660231173697	0.536140213937749	NA	NA	NA
chr21	8813126	0.438729283259727	0.204653154172488	26.8986038289225	2.8	2.44	1.26840556820499	0.204653154172488	NA	NA	NA
chr21	8813208	0.013073850618736	0.971405839578794	13.331360659347	2.7	1.95	0.0358451401032074	0.971405839578794	NA	NA	NA
chr21	8813233	0.658835113917241	0.0382862351062966	12.3249888774945	2.9	1.97	2.07177708007916	0.0382862351062967	NA	NA	NA
chr21	8813238	0.505330555080627	0.136246351813233	9.2085866127717	3.4	2.55	1.48991589427931	0.136246351813233	NA	NA	NA
chr21	8813251	0.183670896875814	0.61150181973111	15.1099032344339	3.2	2.3	0.507930877152949	0.61150181973111	NA	NA	NA
chr21	8813284	0.302148202160107	0.396157828148251	28.5736261617513	3.2	2.44	0.848503133437086	0.396157828148251	NA	NA	NA
chr21	8814140	0.554246007135916	0.0964016257578985	18.1407110582138	2.8	1.81	1.66255459793125	0.0964016257578986	NA	NA	NA
chr21	8814165	0.334878791342439	0.344223272221548	14.627827693177	2.5	1.65	0.945853580954868	0.344223272221547	NA	NA	NA
chr21	8814273	0.234691411119919	0.51396769217982	28.7664090757244	2.7	1.34	0.652672101040353	0.51396769217982	NA	NA	NA
chr21	8814278	0.252412251197583	0.481702484319227	20.4156948101	3	1.76	0.703566974379313	0.481702484319226	NA	NA	NA
chr21	8814280	0.0117096361258321	0.974388682877927	21.0518897133312	3.6	2.07	0.0321045400046807	0.974388682877927	NA	NA	NA
chr21	8814358	0.216405143501965	0.548167006982186	16.9046543683095	3.7	2.21	0.600509086576012	0.548167006982186	NA	NA	NA
chr21	8814400	0.468947276856793	0.171560587634792	26.9829085902642	3.3	2.11	1.36720650289767	0.171560587634792	NA	NA	NA
chr21	8814423	0.33477007357701	0.34438973988617	36.6084156900516	2.8	1.69	0.945527300389243	0.34438973988617	NA	NA	NA
chr21	8815304	0.359114200511317	0.308147839378611	14.1260200907695	2	1.89	1.0191161257123	0.308147839378611	NA	NA	NA
chr21	8815326	0.0694902910818755	0.84872190516638	17.7753795236138	2.3	1.95	0.190749436291873	0.84872190516638	NA	NA	NA
chr21	8815436	0.138187707522744	0.703420951614866	3.30102338755584	2.3	2.58	0.380706626047446	0.703420951614866	NA	NA	NA
chr21	8815442	0.031930333086559	0.930223565677682	38.7302090266813	2.3	2.16	0.0875635601501974	0.930223565677682	NA	NA	NA
chr21	8815468	0.191923940460003	0.595292085912125	29.5443474031364	2.2	2.15	0.53118283593602	0.595292085912125	NA	NA	NA
chr21	8815530	0.229162169477069	0.524214143299085	19.8025974117869	2.9	3.35	0.636862911002269	0.524214143299085	NA	NA	NA
chr21	8815537	0.286992699235719	0.421406555803426	9.75413432502335	3	2.4	0.803983410779443	0.421406555803426	NA	NA	NA
chr21	8815545	0.33832162876255	0.338972847562942	9.40936436042168	3.1	2.96	0.956196738210488	0.338972847562942	NA	NA	NA
chr21	8815597	0.35416402416281	0.315347705604776	14.3837796851497	3.3	2.91	1.00406412575343	0.315347705604776	NA	NA	NA
chr21	8815637	0.49371850294696	0.146983095581496	9.54166263206553	3.4	2.99	1.45027052329487	0.146983095581496	NA	NA	NA
chr21	8815643	0.324374465231134	0.360495564957399	28.6370792601168	3.3	2.95	0.914421202658336	0.360495564957399	NA	NA	NA
chr21	8815691	0.741993763827724	0.0140057470769731	22.2038180040709	3.1	2.64	2.45711595728914	0.0140057470769732	NA	NA	NA
chr21	8815705	0.489012605666899	0.151476349887631	20.0519745840916	3.1	2.33	1.43433618161827	0.151476349887631	NA	NA	NA
chr21	8815725	0.018551795858007	0.959431910766624	17.8885638527516	3.2	2.44	0.0508664865693193	0.959431910766624	NA	NA	NA
chr21	8815751	0.525044832607186	0.119151131108155	15.8615720888465	3.3	2.26	1.55834650197721	0.119151131108155	NA	NA	NA
chr21	8815786	0.354347778615168	0.315078880713575	27.9143929946515	3.8	2.7	1.00462203933118	0.315078880713575	NA	NA	NA
chr21	8815801	0.0943183604396253	0.795504236193412	23.4656213876369	2.4	1.51	0.259169793668785	0.795504236193412	NA	NA	NA
chr21	8815815	0.146483031253063	0.686355893213185	11.2615612689494	3.7	2.87	0.403805307583421	0.686355893213185	NA	NA	NA
chr21	8815926	0.31893364516627	0.369072212692006	28.922733075295	2.9	1.29	0.898212608510118	0.369072212692005	NA	NA	NA
chr21	8815975	0.312907797494003	0.378687721206945	28.4935052115514	3.3	2.67	0.880316786810679	0.378687721206945	NA	NA	NA
chr21	8815983	0.258903406048337	0.470109418355591	7.24427413419951	2.6	1.35	0.722301032320359	0.470109418355591	NA	NA	NA
chr21	8816176	0.291669149978526	0.413536854797123	23.5111908188408	2.5	2.07	0.817685390327978	0.413536854797123	NA	NA	NA
chr21	8816640	0.214072726323978	0.552592393047285	32.3973788234271	3	2.21	0.593879975589802	0.552592393047285	NA	NA	NA
chr21	8816859	0.171131946011935	0.636420868467132	20.7193486687183	3	1.25	0.472708910674289	0.636420868467132	NA	NA	NA
chr21	8816947	0.305805787633998	0.390176162027912	25.4767238575193	3.2	1.4	0.859297937082403	0.390176162027912	NA	NA	NA
chr21	8817210	0.327987019776338	0.354856591473856	26.376397064625	3.3	2.63	0.925210175644742	0.354856591473856	NA	NA	NA
chr21	8817281	0.0188225713072033	0.958840209800706	33.6413313490494	3.6	2.12	0.05160904785884	0.958840209800706	NA	NA	NA
chr21	8817290	0.152340812975963	0.674381245383333	18.0624138144499	3.7	2.31	0.420142652730676	0.674381245383333	NA	NA	NA
chr21	8817320	0.278660453300843	0.435599784693216	24.0135781372969	3.5	2.27	0.779645129044161	0.435599784693216	NA	NA	NA
chr21	8817344	0.219378675810779	0.54254558111071	38.9768767156716	2.3	1.25	0.608968103579753	0.54254558111071	NA	NA	NA
chr21	8817354	0.351470996913298	0.319301247492333	28.6118982213166	2.7	1.77	0.99589483014389	0.319301247492333	NA	NA	NA
chr21	8817376	0.27626149239065	0.439726434686351	31.2314848308582	2.5	1.35	0.772655254136791	0.439726434686351	NA	NA	NA
chr21	8817385	0.0268700604269593	0.941264162345434	20.1988182252388	2.8	1.81	0.073681069303835	0.941264162345434	NA	NA	NA
chr21	8817396	0.522767992461838	0.121053229094331	26.971101936767	2.3	1.83	1.5503679394418	0.121053229094331	NA	NA	NA
chr21	8817406	0.295961328582193	0.406375481775595	35.7807825791681	2.8	1.81	0.830288865666772	0.406375481775595	NA	NA	NA
chr21	8817525	0.345603119535647	0.328004568347488	27.5227098226689	3.1	2.23	0.978141048244428	0.328004568347488	NA	NA	NA
chr21	8817678	0.116864618898284	0.747821510080055	25.2635854141763	2.2	1.48	0.321513200802341	0.747821510080055	NA	NA	NA
chr21	8817743	0.217291347470314	0.546489251306152	35.8945538803815	2.5	1.18	0.603029219307428	0.546489251306152	NA	NA	NA
chr21	8817872	0.652816358922476	0.0407231912893635	28.791374148519	2	1.33	2.04633735075616	0.0407231912893635	NA	NA	NA
chr21	8820050	0.150100440929865	0.678953472965825	13.1809584776143	1.6	0.843	0.413891631369623	0.678953472965825	NA	NA	NA
chr21	8820062	0.201673472737556	0.57634862316458	31.3577901908572	1.6	0.699	0.558726159726335	0.57634862316458	NA	NA	NA
chr21	8820103	0.018109852144095	0.960397688379828	38.8040719524488	2.2	1.23	0.0496545339574192	0.960397688379828	NA	296	31
chr21	8820110	0.279713898892785	0.433793318286388	21.9982742675932	1.8	1.03	0.782716997851857	0.433793318286388	NA	296	31
chr21	8820129	0.309397151825978	0.384345723485504	28.8887252294902	2	1.25	0.869917074900186	0.384345723485504	NA	296	31
chr21	8820131	0.274521177582054	0.442731241766244	30.5027394069464	1.9	0.994	0.767589265535457	0.442731241766244	NA	296	31
chr21	8820162	0.296928839934634	0.404769426663038	15.2858520830166	2	1.05	0.833133527353225	0.404769426663038	NA	296	31
chr21	8820201	0.342118731569428	0.333230028714987	29.8072682553058	2.1	1.2	0.96762831927729	0.333230028714987	NA	296	31
chr21	8820241	0.14647103371883	0.68638048452928	33.7886059914875	1.7	0.823	0.40377186910314	0.68638048452928	NA	296	31
chr21	8820272	0.269486149906216	0.451477062454217	15.8530509766216	2.6	1.71	0.752954822544115	0.451477062454217	NA	296	31
chr21	8820299	0.315622705217446	0.374340415470249	42.7551304607759	2.3	1.42	0.888372495115035	0.374340415470249	NA	296	31
chr21	8820316	0.0750852903128894	0.836673802827265	31.7708551151106	2.6	1.43	0.206149923545229	0.836673802827265	NA	296	31
chr21	8821680	0.439338131615501	0.203952537616563	29.9537145000695	2.6	1.07	1.27037091746964	0.203952537616563	NA	NA	NA
chr21	8822443	0.192521780720895	0.594123985448852	16.2728984844654	2.5	1.18	0.532869404834777	0.594123985448852	NA	NA	NA
chr21	8823652	0.547068927187047	0.101712695477502	27.2321194531024	2	0.943	1.63660660101104	0.101712695477502	NA	NA	NA
chr21	8825162	0.314063230708306	0.37683454038192	19.700888566807	2.9	1.97	0.883743781522975	0.37683454038192	NA	NA	NA
chr21	8825175	0.246381737464303	0.492582550749938	17.8443648632149	2.5	1.35	0.686207053104531	0.492582550749938	NA	NA	NA
chr21	8825525	0.136704387425216	0.706485270406914	30.8032673856986	2.7	1.42	0.376580649405972	0.706485270406914	NA	NA	NA
chr21	8826180	0.196540087191541	0.586294587212237	29.954427227369	1.9	0.876	0.544213464750538	0.586294587212237	NA	NA	NA
chr21	8826980	0.274254381665496	0.443192714232419	18.9853959462693	2.9	1.79	0.766812986111896	0.443192714232419	NA	NA	NA
chr21	8827010	0.113751425463453	0.754363560761084	37.8129923300519	3.2	1.99	0.312890887758796	0.754363560761084	NA	NA	NA
chr21	8827156	0.00745259387278182	0.983698356335529	20.9335959800558	3.2	1.62	0.0204325020949505	0.983698356335529	NA	NA	NA
chr21	8827207	0.226806879862067	0.52860398219497	29.9172510489868	2.5	1.51	0.630138484951699	0.52860398219497	NA	NA	NA
chr21	8827563	0.27097631565806	0.448880572540302	29.2427389544032	2.3	1.25	0.757282600872672	0.448880572540302	NA	NA	NA
chr21	8827812	0.566665661752617	0.0876348500989603	15.092581123155	3.3	2.26	1.70800804298867	0.0876348500989603	NA	NA	NA
chr21	8827821	0.320698765601279	0.366278759419688	14.2731875004894	3.5	2.51	0.903465747202012	0.366278759419688	NA	NA	NA
chr21	8827853	0.269731449612924	0.451049182979487	32.4903934231558	3.4	2.22	0.753667031676159	0.451049182979487	NA	NA	NA
chr21	8828879	0.164219323113021	0.650302185913271	34.18043654625	2.5	1.35	0.453342427851779	0.650302185913271	NA	NA	NA
chr21	8828938	0.164142647229607	0.650456713170253	35.2228323532419	2.2	1.14	0.453127807021439	0.650456713170253	NA	NA	NA
chr21	8829026	0.360558731122531	0.306063312255929	9.32643238666856	2.1	1.29	1.02351732590559	0.306063312255929	NA	NA	NA
chr21	8829844	0.447311232435689	0.194906192637809	21.2511861911626	2.8	1.23	1.29620115239629	0.19490619263781	NA	NA	NA
chr21	8830743	0.133915213787565	0.712257553042399	41.25804236332	2.7	1.64	0.368825826436574	0.7122575530424	NA	NA	NA
chr21	8830776	0.148077210341785	0.683090672962201	13.0469585134163	3.4	2.41	0.408249278555665	0.683090672962201	NA	NA	NA
chr21	8831143	0.240903328690187	0.502556517182643	8.80208324586217	3.8	2.39	0.670472679037305	0.502556517182643	NA	NA	NA
chr21	8831155	0.574292991148974	0.0825135743780728	14.0445100679096	2.8	1.48	1.73628431971272	0.0825135743780727	NA	NA	NA
chr21	8831402	0.105568001211034	0.771626456982688	31.4894718474407	2.8	1.69	0.290248078717543	0.771626456982688	NA	NA	NA
chr21	8831620	0.18723487595076	0.604482686191423	34.4978684186881	2.4	1.35	0.517965004545012	0.604482686191423	NA	NA	NA
chr21	8832563	0.269824981886243	0.45088608164223	16.8505015429726	2.8	1.4	0.753938615928015	0.45088608164223	NA	NA	NA
chr21	8833274	0.197751374558393	0.583941996722503	13.0687224545422	2.3	1.16	0.547635808443553	0.583941996722503	NA	NA	NA
chr21	8833492	0.276499335018094	0.439316505269087	31.8817467141341	2.9	1.29	0.773347916089778	0.439316505269087	NA	NA	NA
chr21	8833610	0.583214537733668	0.076773035147408	19.8263534366198	4.4	1.43	1.76972456788951	0.0767730351474081	NA	NA	NA
chr21	8833613	0.738093651234608	0.0147953717541756	15.4148066041532	4.2	1.4	2.43734949637584	0.0147953717541756	NA	NA	NA
chr21	8833677	0.258903406048335	0.470109418355593	4.14082709510844	4.1	1.85	0.722301032320355	0.470109418355593	NA	NA	NA
chr21	8833713	0.139989221210958	0.699704459295417	25.0039883209613	4.7	2.06	0.385719446192856	0.699704459295417	NA	NA	NA
chr21	8834036	0.258903406048335	0.470109418355593	4.14082709510844	5.6	2.91	0.722301032320355	0.470109418355593	NA	NA	NA
chr21	8835437	0.302982932809421	0.394788828591622	31.9257606160308	3	2.31	0.850964940385091	0.394788828591622	NA	NA	NA
chr21	8835688	0.304174048857133	0.392839297694447	26.27964822515	2.8	1.4	0.854479618386443	0.392839297694447	NA	NA	NA
chr21	8836205	0.155167973980735	0.668625160559296	31.612357500374	2.7	1.16	0.42803565685098	0.668625160559296	NA	NA	NA
chr21	8836248	0.279579126095741	0.434024236050365	19.9233497229487	3.2	1.75	0.782323914321676	0.434024236050365	NA	NA	NA
chr21	8836373	0.442465510512625	0.200375727205573	10.1558792191661	4.1	1.85	1.2804818408688	0.200375727205573	NA	NA	NA
chr21	8836422	0.436457471418754	0.207279668974029	27.0240433624537	4	1.83	1.26108098985469	0.207279668974029	NA	NA	NA
chr21	8836520	0.236739162074505	0.510194181290595	28.3898243951801	4.6	2.07	0.658535363219871	0.510194181290595	NA	NA	NA
chr21	8836600	0.0339237323181553	0.925877176813239	28.0762470380062	3.9	2.28	0.0930332113178566	0.925877176813239	NA	NA	NA
chr21	8836647	0.143880901128197	0.691695643087495	36.2909975782455	3	1.76	0.396554998635236	0.691695643087495	NA	NA	NA
chr21	8836722	0.322537812467397	0.363379539562115	28.2896135014431	4.6	2.17	0.908944278342646	0.363379539562116	NA	NA	NA
chr21	8836733	0.200334192522965	0.578937352315187	28.5286690807605	4.2	2.2	0.55493758566063	0.578937352315187	NA	NA	NA
chr21	8837029	0.116594666439138	0.748388219513699	12.2541216511804	3.1	1.29	0.320765350146305	0.748388219513699	NA	NA	NA
chr21	8837311	0.177895090351898	0.622937568533265	39.1840616103446	2.5	1.84	0.491691329600858	0.622937568533265	NA	NA	NA
chr21	8837362	0.0614058437185846	0.866180069333416	32.3627298484436	2.8	1.69	0.16851255259861	0.866180069333415	NA	NA	NA
chr21	8837807	0.0617070659827999	0.865528607673818	33.9491083227085	3.2	1.48	0.169340771948335	0.865528607673818	NA	NA	NA
chr21	8838541	0.00316284688972134	0.993081341640586	19.5176933623515	2.8	1.75	0.00867136100210539	0.993081341640586	NA	NA	NA
chr21	8838605	0.04023477426097	0.912128772593459	16.448747525474	3.2	1.23	0.110353823880346	0.912128772593459	NA	NA	NA
chr21	8838626	0.280199095123142	0.4329624593466	24.5387556976442	3	1.41	0.784132342750217	0.4329624593466	NA	NA	NA
chr21	8838892	0.140593560985486	0.698458997051984	21.0057473766559	3.6	1.65	0.387401495191898	0.698458997051984	NA	NA	NA
chr21	8838943	0.389444983363733	0.265962895857202	27.7184862709613	2.9	1.37	1.11240769899723	0.265962895857202	NA	NA	NA
chr21	8839200	0.209932268352163	0.560482446178467	28.7947255595369	3	1.33	0.582125060379944	0.560482446178467	NA	NA	NA
chr21	8839933	0.364929390868742	0.299801807886508	28.672773784623	3.7	1.83	1.03685849848635	0.299801807886508	NA	NA	NA
chr21	8839974	0.314627261291109	0.375931524177718	29.1370909819946	3.5	2.07	0.885417450200978	0.375931524177718	NA	NA	NA
chr21	8840059	0.504630232645566	0.136879792353545	29.6517836360247	3.7	2.31	1.48751140845824	0.136879792353545	NA	NA	NA
chr21	8840088	0.374781855388742	0.285939579265442	28.7853291223151	3.8	2.57	1.06707143578883	0.285939579265442	NA	NA	NA
chr21	8840105	0.549034701536848	0.100240028407948	13.4239827295597	4	2.67	1.64369108487723	0.100240028407948	NA	NA	NA
chr21	8840371	0.297970254759528	0.403044082540428	27.7781406956732	3.6	1.43	0.83619700588945	0.403044082540428	NA	NA	NA
chr21	8840621	0.235170399288068	0.51308399639826	30.694737020142	3.8	1.62	0.654043165041773	0.51308399639826	NA	NA	NA
chr21	8840650	0.552084109127948	0.0979824297976932	37.8806378487154	3.1	2.42	1.65471447328632	0.0979824297976932	NA	NA	NA
chr21	8840740	0.104305823544856	0.774297259482156	17.8541911534726	4.5	1.58	0.286758476062935	0.774297259482156	NA	NA	NA
chr21	8841541	0.25371008717165	0.479374716519983	29.5513237063446	2.2	0.919	0.70730860932468	0.479374716519982	NA	NA	NA
chr21	8841668	0.374059828983948	0.286943517811366	12.3641577839059	2.5	0.707	1.06485065551191	0.286943517811366	NA	NA	NA
chr21	8841694	0.312907797494004	0.378687721206944	14.2467526057757	2.1	0.876	0.88031678681068	0.378687721206944	NA	NA	NA
chr21	8841848	0.0606081053731593	0.867905709643582	19.7542720180739	3.3	1.7	0.166319260259244	0.867905709643582	NA	NA	NA
chr21	8841864	0.239531183700962	0.505067880162868	15.6417564254909	3.4	1.84	0.666537065775958	0.505067880162868	NA	NA	NA
chr21	8842960	0.360558731122531	0.306063312255929	9.32643238666856	2.6	0.966	1.02351732590559	0.306063312255929	NA	NA	NA
chr21	8843959	0.154095728989213	0.670806434523267	17.2905552170908	3.8	1.99	0.425041483070227	0.670806434523267	NA	NA	NA
chr21	8843964	0.433625353019647	0.210581102384567	19.517101202923	3.5	1.78	1.25196915846146	0.210581102384567	NA	NA	NA
chr21	8844000	0.910555936724573	0.000251067608871674	9.94397376600451	3.7	2.16	3.66116845334891	0.000251067608871614	NA	NA	NA
chr21	8844118	0.0710089621972523	0.845448755325681	21.952572182816	3.3	1.64	0.194928713367023	0.845448755325681	NA	NA	NA
chr21	8844253	0.276091728360272	0.440019135491483	15.3856076534964	3.9	2.77	0.772160901342674	0.440019135491482	NA	NA	NA
chr21	8844297	0.114210478493437	0.753398013872757	12.7219087453967	4.2	2.15	0.314161984637755	0.753398013872757	NA	NA	NA
chr21	8844731	0.0411230432553616	0.910195314708778	16.9820274829713	3	1.83	0.112792184447673	0.910195314708778	NA	NA	NA
chr21	8844794	0.133082143631283	0.713984187126577	30.6368142607394	3	1.76	0.366510489133496	0.713984187126577	NA	NA	NA
chr21	8845622	0.408209664751054	0.241552871533008	13.6933230320789	1.8	1.14	1.17111421312786	0.241552871533008	MTCO1P1	NA	NA
chr21	8846214	0.671111068482479	0.0336247131737851	22.1113529657232	2.8	1.62	2.12454361329528	0.033624713173785	MTCO1P1	NA	NA
chr21	8846310	0.376257302003081	0.283893943645453	24.244737439066	3.3	1.57	1.07161288474746	0.283893943645453	MTCO1P1	NA	NA
chr21	8846313	0.494061294752689	0.146659002853652	27.5978748705188	3.2	1.81	1.45143416203837	0.146659002853652	MTCO1P1	NA	NA
chr21	8846425	0.317222549528419	0.371790212995158	28.8102921899532	2.9	1.37	0.8931250435657	0.371790212995158	MTCO1P1	NA	NA
chr21	8846495	0.299524183646177	0.400476190813482	36.2082635682495	3	1.56	0.840771081288431	0.400476190813482	MTCO1P1	NA	NA
chr21	8846532	0.075667764561943	0.83542123527601	19.8426978560088	3.2	1.55	0.207753764699901	0.83542123527601	MTCO1P1	NA	NA
chr21	8846535	0.0823553206880606	0.821064636228401	31.3396046000337	3	1.56	0.226175871391601	0.821064636228401	MTCO1P1	NA	NA
chr21	8846722	0.156312999645612	0.666298291083546	32.3325704558662	2.3	1.42	0.431233921987172	0.666298291083546	NA	NA	NA
chr21	8846875	0.338489372155654	0.338718086953223	23.0489688915275	2.2	1.4	0.95670121054086	0.338718086953223	NA	NA	NA
chr21	8847062	0.37297913517803	0.288449701200681	38.9988599451789	1.9	1.1	1.06152869100202	0.288449701200681	NA	NA	NA
chr21	8847086	0.36602934772214	0.298236800744196	10.9939271143734	2.1	1.1	1.0402219396195	0.298236800744196	NA	NA	NA
chr21	8847088	0.319531459016938	0.368124941279405	14.7103302088818	2.3	1.25	0.899991185969002	0.368124941279405	NA	NA	NA
chr21	8847095	0.258903406048337	0.47010941835559	9.65806627571479	2.8	1.23	0.722301032320361	0.47010941835559	NA	NA	NA
chr21	8847184	0.0118666028307613	0.974045461334723	21.6936844332233	2.7	1.57	0.0325349291464044	0.974045461334723	NA	NA	NA
chr21	8847188	0.0170721230199252	0.962665613545079	21.4982462663851	2.7	1.7	0.0468088022488028	0.962665613545079	NA	NA	NA
chr21	8847309	0.0465689961268061	0.898350955516359	19.4150194918448	2.8	1.55	0.127744774373145	0.898350955516359	NA	NA	NA
chr21	8847356	0.307395411297785	0.387590205923153	30.1067030605176	2.9	1.73	0.863995785179387	0.387590205923153	NA	NA	NA
chr21	8847415	0.599305330459733	0.0670871299583284	30.8961000237806	2.9	2.02	1.83108987209137	0.0670871299583284	NA	NA	NA
chr21	8847419	0.167809366140747	0.643080578724394	29.4374011863337	3	2.11	0.46339595333278	0.643080578724394	NA	NA	NA
chr21	8847427	0.227136116962651	0.527989446994873	29.21589064078	2.9	1.97	0.631078119480094	0.527989446994874	NA	NA	NA
chr21	8847431	0.080093304018439	0.825915501469279	33.6497316804618	2.3	1.25	0.21994305847471	0.825915501469279	NA	NA	NA
chr21	8847491	0.401856206933921	0.249671737552254	5.49421670505929	2.7	1.57	1.15114706675792	0.249671737552254	NA	NA	NA
chr21	8847505	0.0634707502968529	0.861715714139006	37.8741059408627	2.8	1.69	0.174190547294551	0.861715714139006	NA	NA	NA
chr21	8847516	0.32010848369063	0.367211757603526	10.4919173108256	2.7	1.64	0.90170846029125	0.367211757603526	NA	NA	NA
chr21	8847559	0.58379052954065	0.0764115771774468	23.8253149169369	2.8	1.81	1.77189747784387	0.0764115771774467	NA	NA	NA
chr21	8849338	0.496725282279878	0.144155166705264	17.1306845699151	2.8	1.62	1.46049104568389	0.144155166705264	NA	NA	NA
chr21	8850049	0.277176845443125	0.438149754417183	29.8768493318345	2.5	1.43	0.775321421471793	0.438149754417183	NA	NA	NA
chr21	8850080	0.817145902138073	0.00389741631065906	10.5346940580606	2.1	1.1	2.88634745274449	0.0038974163106591	NA	NA	NA
chr21	8850082	0.619230503661975	0.0562487155629268	13.0212225008636	2.2	1.4	1.90910369984542	0.0562487155629268	NA	NA	NA
chr21	8850262	0.230851776989609	0.521074236649816	23.1616331152349	2.2	1.14	0.641690379991461	0.521074236649816	NA	NA	NA
chr21	8850297	0.070911177345911	0.845659444692432	18.3994317460229	2.4	1.65	0.194659595731682	0.845659444692432	NA	NA	NA
chr21	8850716	0.0587904219419518	0.87183952690466	15.9801226406831	2.1	1.2	0.161322342569425	0.87183952690466	NA	NA	NA
chr21	8850726	0.566200612321835	0.0879535273347979	9.12847854436631	2.2	1.32	1.70629307203685	0.0879535273347978	NA	NA	NA
chr21	8851091	0.290665251752606	0.41522036806748	32.2498507520807	2	1.33	0.814741368968974	0.41522036806748	NA	NA	NA
chr21	8853254	0.427949535566725	0.217288049398177	13.6796542605099	2.1	1.85	1.23377153434284	0.217288049398177	NA	NA	NA
chr21	8853506	0.0106550726784478	0.976694674502971	33.5391156428504	1.6	0.516	0.0292130484683026	0.976694674502971	NA	NA	NA
chr21	8855262	0.053123211279269	0.884120365414515	33.9560290016341	2	1.25	0.145747951850187	0.884120365414515	NA	NA	NA
chr21	8986610	0.535533736070031	0.110629954776273	8.16785665207075	9.2	5.14	1.59536805696092	0.110629954776273	NA	1369	253
chr21	8986612	0.464008266300069	0.176735135462486	4.54105010438097	11.3	6.4	1.35087606849074	0.176735135462486	NA	1369	253
chr21	8986616	0.285418394149015	0.42407149566416	14.0954206654202	10.9	5.65	0.799377598820197	0.42407149566416	NA	1369	253
chr21	8986634	0.375378995429244	0.285110719756431	8.31709269409284	9.8	4.89	1.06890890321611	0.285110719756432	NA	1369	253
chr21	8986638	0.16916491708621	0.640360744427144	4.05438760432143	11	5.87	0.467194477448696	0.640360744427144	NA	1369	253
chr21	8986657	0.122187163916101	0.736670437047209	5.44950957426738	10.1	5.09	0.336265800548757	0.736670437047209	NA	1369	253
chr21	8986662	0.602817808087884	0.0650849366730538	10.746913143289	11.1	5.8	1.84467426483084	0.0650849366730537	NA	1369	253
chr21	8986665	0.347749187292538	0.324807394335343	12.3731666178741	11.3	5.68	0.984626853260225	0.324807394335342	NA	1369	253
chr21	8986673	0.560064925847038	0.0922277029906574	9.30506298322439	11.1	6.37	1.68376184908089	0.0922277029906575	NA	1369	253
chr21	8986681	0.578285904043916	0.0799112813022666	21.4028751929249	7.5	4.43	1.75120106959753	0.0799112813022667	NA	1369	253
chr21	8986699	0.471508312039995	0.168913397566728	10.7318687812715	9.8	5.12	1.3757036625603	0.168913397566728	NA	1369	253
chr21	8986706	0.0520332800991681	0.886484870422446	8.70548199721804	9.9	5.26	0.142753489933789	0.886484870422446	NA	1369	253
chr21	8986713	0.491545688017835	0.14904751668037	16.6803977398083	10.8	5.65	1.44290399835052	0.14904751668037	NA	1369	253
chr21	8986717	0.330172951143132	0.351466199730172	19.1659522215314	10.5	5.04	0.931749110562035	0.351466199730172	NA	1369	253
chr21	8986735	0.366463822486042	0.297619835336635	14.8611776782499	9.1	4.93	1.04155113185295	0.297619835336635	NA	1369	253
chr21	8986739	0.472773409956393	0.167614800337455	14.588227669155	10	5.42	1.37990856107696	0.167614800337455	NA	1369	253
chr21	8986742	0.531200673349509	0.114102188929218	15.6151530190039	11.1	6.05	1.58002042543962	0.114102188929218	NA	1369	253
chr21	8986746	0.0635327489685382	0.861581726114705	11.1616520739765	10.3	4.99	0.17436104601731	0.861581726114705	NA	1369	253
chr21	8986749	0.0915816389255904	0.801336973841045	5.97288655622154	11	5.33	0.251617185464557	0.801336973841045	NA	1369	253
chr21	8986767	0.236221930808613	0.511146220844526	6.99563476641426	10.2	5.35	0.657053960213209	0.511146220844526	NA	1369	253
chr21	8986771	0.15271570548739	0.67361708373494	11.5155995758548	11.4	5.48	0.421188989555636	0.67361708373494	NA	1369	253
chr21	8986779	0.495189683004174	0.145595242433903	9.4114125360904	10.9	5.55	1.45526742017068	0.145595242433903	NA	1369	253
chr21	8986787	0.509802321316567	0.132244135069455	9.44034380766029	11.2	5.41	1.50531101312628	0.132244135069455	NA	1369	253
chr21	8986791	0.329998067041901	0.351736841728484	13.459052110457	9.5	5.08	0.931225670441109	0.351736841728484	NA	1369	253
chr21	8986803	0.453326507543625	0.188239251509853	16.043081541573	11	5.62	1.31580574211371	0.188239251509853	NA	1369	253
chr21	8986819	0.195387993525809	0.588535456411835	14.7430757767551	10.4	5.08	0.54095956060176	0.588535456411835	NA	1369	253
chr21	8986825	0.222754405903403	0.536191777095507	16.9472410613302	11.1	5.43	0.618581978358247	0.536191777095507	NA	1369	253
chr21	8986830	0.169005458341039	0.64068048988103	12.1326536815664	11.3	5.6	0.466747571775367	0.64068048988103	NA	1369	253
chr21	8986837	0.50191867251787	0.139349422990727	16.4042609807557	10.7	5.81	1.47821805424527	0.139349422990727	NA	1369	253
chr21	8986840	0.453743640497288	0.187781967528208	16.8780234026562	11.2	5.96	1.31716904472598	0.187781967528208	NA	1369	253
chr21	8986843	0.135917793755753	0.708111800903144	14.0824438792274	10.6	4.88	0.374393200556927	0.708111800903144	NA	1369	253
chr21	8986846	0.0511303588232631	0.88844428655453	12.3057518585259	9.9	4.7	0.140273012287192	0.88844428655453	NA	1369	253
chr21	8986857	0.285126808328101	0.424565944658805	7.3785688693353	11	5.68	0.798524908088154	0.424565944658805	NA	1369	253
chr21	8986862	0.0267351261185966	0.94155869547129	15.8293111289099	10.6	5.4	0.0733109284320629	0.94155869547129	NA	1369	253
chr21	8986865	0.370820507858861	0.29147090115788	15.4212897007106	10.3	5.44	1.05490035223685	0.29147090115788	NA	1369	253
chr21	8986869	0.328317795443316	0.354342503261667	14.1027058401824	10.7	5.46	0.926199132574678	0.354342503261667	NA	1369	253
chr21	8986871	0.245858642031899	0.493531220606742	8.9525920291205	10.2	5.12	0.684703213842214	0.493531220606742	NA	1369	253
chr21	8986878	0.373924708926032	0.287131605271045	9.55623303943312	8.6	4.77	1.06443517708713	0.287131605271046	NA	1369	253
chr21	8986881	0.583532513208472	0.0765733561293017	16.1452308735721	9.4	5.02	1.77092390748339	0.0765733561293016	NA	1369	253
chr21	8986883	0.531928256381241	0.113514447895295	13.2051216829226	11	5.68	1.5825921762112	0.113514447895295	NA	1369	253
chr21	8986885	0.337807596748827	0.339754144761185	9.48348431776502	11.6	6.19	0.954651142903023	0.339754144761185	NA	1369	253
chr21	8986897	0.375206274396891	0.28535033172968	11.8609339796761	11	5.48	1.06837734578243	0.28535033172968	NA	1369	253
chr21	8986908	0.453456958993515	0.18809617326114	17.7715054925227	11.7	5.72	1.31623203894113	0.18809617326114	NA	1369	253
chr21	8986913	0.0187596603202246	0.958977681855008	18.1034802441942	10.4	5.42	0.0514365233498288	0.958977681855008	NA	1369	253
chr21	8986915	0.126264614930321	0.728157642540246	16.3655430306634	10.7	5.4	0.347577318620329	0.728157642540246	NA	1369	253
chr21	8986924	0.231024889158212	0.520752968227936	10.8516033631424	10.4	4.88	0.642185158590283	0.520752968227936	NA	1369	253
chr21	8986936	0.0276914693178912	0.939471339536569	11.7566786781201	9.4	4.88	0.0759343359929308	0.939471339536569	NA	1369	253
chr21	8986946	0.0223409829985551	0.951153484807095	16.2583995239396	9.9	4.89	0.0612583193015335	0.951153484807095	NA	1369	253
chr21	8986953	0.213225023259261	0.554204227591985	14.6458464810265	12.2	5.9	0.591471974658552	0.554204227591985	NA	1369	253
chr21	8986960	0.115110699739212	0.751505432480687	10.1049290917962	12.2	5.47	0.316654954087903	0.751505432480687	NA	1369	253
chr21	8986963	0.067994921578136	0.851946869479139	10.2351484858599	11.4	4.25	0.186634940537196	0.851946869479139	NA	1369	253
chr21	8986965	0.171379822108574	0.63592496238465	11.1241557284878	12.4	5.04	0.473404020000385	0.63592496238465	NA	1369	253
chr21	8986969	0.0809368058652201	0.824105994087011	14.2491776645748	11	4.83	0.22226705869526	0.824105994087011	NA	1369	253
chr21	8986981	0.0418610074602764	0.908589341344892	19.2798829610469	11.2	4.87	0.114818050630759	0.908589341344892	NA	1369	253
chr21	8986987	0.170150283815728	0.638386077982285	16.5718444321144	8.5	3.63	0.469956525898831	0.638386077982285	NA	1369	253
chr21	8986995	0.333114115025077	0.346930386442625	9.62790934825895	11.9	4.84	0.940560003882097	0.346930386442625	NA	1369	253
chr21	8986999	0.191754068576487	0.595624145482814	8.41755472265623	13.2	5.18	0.530703665615266	0.595624145482814	MIR3648-2	1369	253
chr21	8987001	0.20034480914011	0.578916814064841	9.64785058511925	13.5	6.08	0.554967611747442	0.57891681406484	MIR3648-2	1369	253
chr21	8987007	0.00259036680815919	0.994333610628716	11.9349205362053	12.9	5.55	0.00710182560397219	0.994333610628716	MIR3648-2	1369	253
chr21	8987010	0.185906266978643	0.607095963112687	9.89433083594483	13	5.46	0.514223180160127	0.607095963112687	MIR3648-2	1369	253
chr21	8987013	0.22732406648819	0.52763876143286	11.2565814751085	11.8	5.73	0.631614573283841	0.52763876143286	MIR3648-2	1369	253
chr21	8987029	0.268451390328247	0.453284020313243	11.8096081278325	12.3	5.29	0.749951326169876	0.453284020313243	MIR3648-2	1369	253
chr21	8987031	0.440964361591779	0.202088020088049	10.0127033309649	11.7	5.03	1.27562526076038	0.202088020088049	MIR3648-2	1369	253
chr21	8987038	0.440789078661765	0.202288509242827	16.6084213917449	12.4	4.79	1.27505857779455	0.202288509242827	MIR3648-2	1369	253
chr21	8987041	0.648421413299024	0.0425671335309395	10.2203463896186	13.1	5.53	2.02793253988497	0.0425671335309394	MIR3648-2	1369	253
chr21	8987048	0.386351657961172	0.270111643102678	12.4929834172107	13.3	5.1	1.10280549086257	0.270111643102678	MIR3648-2	1369	253
chr21	8987052	0.183001235132085	0.61282390035623	9.97608207435104	13.2	5.87	0.506046651404668	0.61282390035623	MIR3648-2	1369	253
chr21	8987056	0.304056235150466	0.393031918792006	11.0179515350701	13.1	5.88	0.854131885176751	0.393031918792006	MIR3648-2	1369	253
chr21	8987061	0.416040398672446	0.231752931184996	8.34122566597265	12.1	5.22	1.19585555662105	0.231752931184996	MIR3648-2	1369	253
chr21	8987068	0.631096709623246	0.0503803688410247	17.2276719203229	11.1	4.53	1.95672024072238	0.0503803688410247	MIR3648-2	1369	253
chr21	8987070	0.502478598830275	0.138837235117801	17.8892178677087	12.8	5.14	1.48013495358553	0.138837235117801	MIR3648-2	1369	253
chr21	8987072	0.339129370052543	0.337746989345948	18.0584407590715	12.2	5.33	0.958626397438794	0.337746989345948	MIR3648-2	1369	253
chr21	8987078	0.160952026626452	0.656897441125558	11.7555167145992	12.4	5.78	0.444200762359739	0.656897441125558	MIR3648-2	1369	253
chr21	8987081	0.125683336103841	0.72936960922389	15.9831657142642	11.6	5.15	0.345964213724257	0.72936960922389	MIR3648-2	1369	253
chr21	8987084	0.236219606352343	0.511150501015159	17.5869234588924	12.7	5.33	0.657047303392527	0.511150501015159	MIR3648-2	1369	253
chr21	8987087	0.346028608493806	0.327369393487723	16.5086081168417	12.5	5.95	0.979426287820702	0.327369393487723	MIR3648-2	1369	253
chr21	8987098	0.656922125816842	0.0390498257643321	10.4405388592446	11	4.5	2.06366146142581	0.0390498257643321	MIR3648-2	1369	253
chr21	8987100	0.478354110669848	0.161957756315142	10.0921225784771	13.2	5.92	1.39851738317916	0.161957756315142	MIR3648-2	1369	253
chr21	8987102	0.475166128170528	0.165175093828572	10.8184000098006	13	5.01	1.38787505870819	0.165175093828572	MIR3648-2	1369	253
chr21	8987111	0.183470136499937	0.6118980653849	15.3251614235463	11	4.99	0.507365959949567	0.6118980653849	MIR3648-2	1369	253
chr21	8987117	0.0500883912199488	0.890706120892629	13.4568717297936	14	5.93	0.137410767061832	0.890706120892629	MIR3648-2	1369	253
chr21	8987121	0.290836395785084	0.414933135571009	10.6918326142491	13.6	5.6	0.815243162896752	0.414933135571008	MIR3648-2	1369	253
chr21	8987125	0.173144923104718	0.63239743913463	15.5652811304493	13.5	5.58	0.478355164846023	0.63239743913463	MIR3648-2	1369	253
chr21	8987127	0.170297543394105	0.638091146412665	13.4738190301435	13.5	6.45	0.470369366398155	0.638091146412665	MIR3648-2	1369	253
chr21	8987131	0.0518168373227128	0.886954519592405	14.7562434382591	13	5.77	0.142158868939803	0.886954519592405	MIR3648-2	1369	253
chr21	8987142	0.195981663173532	0.587380350485228	14.4027105240582	12.8	4.94	0.542636140497287	0.587380350485228	MIR3648-2	1369	253
chr21	8987147	0.0521485868394408	0.886234684643033	17.9320951616645	13	4.45	0.143070269772974	0.886234684643033	MIR3648-2	1369	253
chr21	8987159	0.394663129758725	0.259044163021203	12.741762348833	12.4	5.56	1.12865319039115	0.259044163021203	MIR3648-2	1369	253
chr21	8987162	0.353112018433828	0.316889055177622	13.9550408015635	12.8	4.76	1.0008712549059	0.316889055177622	MIR3648-2	1369	253
chr21	8987166	0.0371970922756942	0.918743850789437	16.6820533991621	13.1	5.65	0.102016156712978	0.918743850789437	MIR3648-2	1369	253
chr21	8987175	0.0489879421884923	0.893095673626019	12.2135149342393	11.4	4.74	0.134388122099566	0.893095673626019	MIR3648-2	1369	253
chr21	8987177	0.308669806034251	0.385523091499785	15.2791528185949	12.6	5.02	0.867764822013802	0.385523091499786	MIR3648-2	1369	253
chr21	8987186	0.361229363341936	0.305098097428157	11.0904105491553	11.4	5.25	1.02556197771385	0.305098097428157	NA	1369	253
chr21	8987189	0.0932167033002334	0.797851102350736	11.9657722011016	12.8	5.14	0.256129165198992	0.797851102350736	NA	1369	253
chr21	8987194	0.110413187331469	0.761394172847017	10.0617661620496	12.9	5.4	0.303650500901299	0.761394172847017	NA	1369	253
chr21	8987200	0.610188312240551	0.0610118242952547	11.8268153263028	13.8	5.67	1.8734097527534	0.0610118242952546	NA	1369	253
chr21	8987204	0.679659985818533	0.0306162725045552	11.8390789444607	14	5.68	2.16202469826477	0.0306162725045553	NA	1369	253
chr21	8987214	0.304712441138103	0.391959626950734	7.84762680741641	13.3	5.23	0.85606897747635	0.391959626950734	NA	1369	253
chr21	8987224	0.212027558393846	0.556484225124778	11.2631547833244	11.6	4.77	0.588071614304541	0.556484225124778	NA	1369	253
chr21	8987229	0.318877306012554	0.369161547675373	14.7802636079295	13.4	5.1	0.898045021580525	0.369161547675373	NA	1369	253
chr21	8987237	0.16852240423662	0.641649430932237	13.7267932073951	10.2	3.85	0.465393859212276	0.641649430932237	NA	1369	253
chr21	8987242	0.489239912881185	0.151257424266787	12.2277848671552	12	4.99	1.43510413907534	0.151257424266787	NA	1369	253
chr21	8987247	0.704262814791792	0.0229909719220059	9.98012405804569	11.3	5.25	2.27358463873407	0.0229909719220058	NA	1369	253
chr21	8987250	0.580692735095257	0.0783686014458846	12.3182899886363	14.2	5.45	1.7602312738388	0.0783686014458846	NA	1369	253
chr21	8987252	0.617789122534991	0.0569909200179201	11.5169685458971	14.2	5.63	1.90338045082334	0.0569909200179202	NA	1369	253
chr21	8987259	0.454547525421602	0.186902548007479	22.4289893778094	8.8	3.29	1.31979776505227	0.186902548007479	NA	1369	253
chr21	8987265	0.215639276258252	0.549618574705071	13.519790474478	14.2	5.12	0.598331781152446	0.549618574705071	NA	1369	253
chr21	8987270	0.636239137503321	0.0479691282949652	10.6942676546751	13.2	4.49	1.97764181690275	0.0479691282949652	NA	1369	253
chr21	8987277	0.334328991772857	0.34506554035387	16.8024349868479	9.9	3.57	0.944203747931908	0.34506554035387	NA	1369	253
chr21	8987286	0.215402977475845	0.55006674269239	12.7258357278574	12.6	4.48	0.597660116574484	0.55006674269239	NA	1369	253
chr21	8987288	0.328283634979875	0.354395577734922	14.0174108879506	12.5	4.97	0.926096990722807	0.354395577734922	NA	1369	253
chr21	8987299	0.156299894776788	0.666324907756748	11.4899300170512	12.4	5.08	0.431197312675017	0.666324907756748	NA	1369	253
chr21	8987304	0.632579059671939	0.0496772191075983	7.77503222704313	14.5	5.36	1.96273289180595	0.0496772191075983	NA	1369	253
chr21	8987308	0.530891871933975	0.114352213262721	10.4605030684234	12.8	5.49	1.57892956707306	0.114352213262721	NA	1369	253
chr21	8987313	0.691539736193621	0.0267477895888514	14.2370575429639	12	4.45	2.21517887033558	0.0267477895888513	NA	1369	253
chr21	8987317	0.311268950058734	0.381323892424581	12.2432751899095	13.6	5.02	0.875459582738112	0.381323892424581	NA	1369	253
chr21	8987320	0.475197650523939	0.165143095311521	12.7574208917966	13.7	4.97	1.38798013140029	0.165143095311521	NA	1369	253
chr21	8987323	0.0289318544207358	0.936764517574804	14.7885309202789	13.6	5.04	0.0793370750845254	0.936764517574804	NA	1369	253
chr21	8987326	0.00205066443992933	0.995514190401285	15.3153600877449	13.2	5.45	0.0056221582053847	0.995514190401285	NA	1369	253
chr21	8987337	0.00751536231420733	0.983561073440508	10.7740573757419	12.4	4.48	0.0206045969113857	0.983561073440508	NA	1369	253
chr21	8987346	0.199730471930916	0.580105721682736	19.0802792153953	11.8	4.78	0.553230299587012	0.580105721682737	NA	1369	253
chr21	8987348	0.376567689195534	0.283464614983962	16.3851597367837	12.6	4.5	1.07256883271849	0.283464614983962	NA	1369	253
chr21	8987353	0.190587742708034	0.597905855063884	22.8136708723154	13.8	5.09	0.527414386647293	0.597905855063884	NA	1369	253
chr21	8987356	0.0633494768398943	0.861977812658775	16.5365924193462	13.6	4.93	0.173857043594281	0.861977812658774	NA	1369	253
chr21	8987361	0.146331218607728	0.686667082746299	13.8614788892252	12.9	5.11	0.403382195348437	0.686667082746299	NA	1369	253
chr21	8987365	0.305255865575844	0.391072701658167	10.7122923414523	13.6	5.27	0.857673636157622	0.391072701658167	NA	1369	253
chr21	8987368	0.201066379662011	0.577521549008482	10.3935919995963	12	4.94	0.557008606398457	0.577521549008482	NA	1369	253
chr21	8987370	0.0331064861441198	0.927658885029736	10.0993732592565	13.8	5.25	0.0907907186588651	0.927658885029736	NA	1369	253
chr21	8987372	0.029867342472274	0.934723439604722	12.0596565624883	14.6	5.82	0.0819035145755195	0.934723439604722	NA	1369	253
chr21	8987374	0.149825432697761	0.679515372749262	10.308464482075	14.2	6	0.413124537366304	0.679515372749262	NA	1369	253
chr21	8987378	0.289218015123378	0.417653018901065	10.1030585699094	13.5	5.82	0.810499732189411	0.417653018901065	NA	1369	253
chr21	8987382	0.167201049245959	0.644302375456038	10.1460175043987	13.6	5.3	0.461691767694013	0.644302375456038	NA	1369	253
chr21	8987386	0.0330559469132443	0.927769077032521	13.9451718318936	13	5.58	0.0906520439644924	0.927769077032521	NA	1369	253
chr21	8987388	0.182640554893454	0.613536390926949	12.7736140813036	13.2	5.16	0.505031956706213	0.613536390926949	NA	1369	253
chr21	8987393	0.200914666638192	0.577814804029399	10.5381972675298	13.3	5.93	0.556579440411876	0.577814804029399	NA	1369	253
chr21	8987406	0.667185364946741	0.035071010240379	12.0651244776618	11	4.67	2.1075375513872	0.0350710102403791	NA	1369	253
chr21	8987414	0.148794856433218	0.681622319560224	14.2409812680879	13.8	5.33	0.410250336138491	0.681622319560224	NA	1369	253
chr21	8987418	0.164764217411127	0.649204389613528	14.7384292025137	13.3	4.76	0.454867744384149	0.649204389613528	NA	1369	253
chr21	8987422	0.333787980874818	0.345895366154845	16.8943762453949	12.5	4.62	0.942580796479571	0.345895366154845	NA	1369	253
chr21	8987425	0.83761191566237	0.00248859999840401	9.40846974705839	11.8	4.57	3.02472413692297	0.00248859999840412	NA	1369	253
chr21	8987432	0.10684956784704	0.768916835438568	10.1998877849622	12.6	5.25	0.293792017145716	0.768916835438568	NA	1369	253
chr21	8987439	0.4827452225964	0.157588332749179	12.6949916897158	13	5.42	1.41322923656522	0.157588332749178	NA	1369	253
chr21	8987446	0.318110903277975	0.370377869491593	11.564594512351	10.2	3.36	0.895765780691098	0.370377869491592	NA	1369	253
chr21	8987454	0.23521540237972	0.513001001670603	16.5505999863804	11.7	5.48	0.654171995440383	0.513001001670603	NA	1369	253
chr21	8987458	0.0726554702748885	0.841902487531902	11.8590959624603	10.9	4.43	0.199460565715202	0.841902487531902	NA	1369	253
chr21	8987462	0.134038326035299	0.712002488306416	15.1754646382914	12	5.1	0.369168023952329	0.712002488306416	NA	1369	253
chr21	8987478	0.0730210624355885	0.841115416033785	10.6811629143965	9.9	5	0.200466933864211	0.841115416033785	NA	1369	253
chr21	8987492	0.192503089830518	0.594160492296225	12.7357743246823	9.4	4.22	0.53281667127575	0.594160492296225	NA	1369	253
chr21	8987497	0.0705233624992544	0.846495125634743	12.3553794987108	11.5	4.88	0.193592302819839	0.846495125634743	NA	1369	253
chr21	8987505	0.192574247181321	0.594021512892802	12.6619776618186	12.8	6.25	0.533017432726558	0.594021512892802	NA	1369	253
chr21	8987511	0.10675427968621	0.769118226438594	14.6059240483959	10.6	5.34	0.293528489621244	0.769118226438594	NA	1369	253
chr21	8987515	0.241899535584336	0.500736521741501	17.0349773954879	11.9	4.51	0.673331335337358	0.500736521741501	NA	1369	253
chr21	8987517	0.0842076908239942	0.817096309399953	24.5390808197739	11.1	5.17	0.231281253566033	0.817096309399953	NA	1369	253
chr21	8987525	0.272518665823622	0.446200296688807	16.5058572093564	10.1	3.93	0.761764960509733	0.446200296688807	NA	1369	253
chr21	8987530	0.104484350770109	0.773919360855857	16.4877450955855	9.7	4.06	0.287252015783356	0.773919360855857	NA	1369	253
chr21	8987534	0.169634315126566	0.639419820450359	18.3554779027514	10.8	4.47	0.468510141300086	0.639419820450359	NA	1369	253
chr21	8987540	0.264336864292788	0.460501101055706	12.837410893418	11.1	4.56	0.738021965951507	0.460501101055705	NA	1369	253
chr21	8987544	0.363319100729934	0.302100763839684	9.31987883071085	12	5.42	1.03193885198692	0.302100763839684	NA	1369	253
chr21	8987546	0.135854981327938	0.708241731330315	17.0780697251641	11.3	5.5	0.374218540259891	0.708241731330315	NA	1369	253
chr21	8987549	0.0042987657669525	0.990596623654658	21.068673571244	11.4	5.25	0.0117856573477749	0.990596623654658	NA	1369	253
chr21	8987553	0.0253956340379149	0.944482864900804	17.8277677640035	10.7	4.47	0.0696366504414949	0.944482864900804	NA	1369	253
chr21	8987559	0.125564732556487	0.729616964082952	13.6974767665762	11.1	4.58	0.34563509977541	0.729616964082952	NA	1369	253
chr21	8987563	0.0620448849416276	0.864798084111824	19.1799812674343	10.2	4.18	0.170269642861846	0.864798084111824	NA	1369	253
chr21	8987578	0.301658327693107	0.396962309196304	20.7239018721351	11	5.46	0.847058869479241	0.396962309196304	NA	1369	253
chr21	8987581	0.15588728846541	0.667163104072132	22.2787529252506	11.4	5.52	0.430044729468002	0.667163104072132	NA	1369	253
chr21	8987588	0.0717351168237239	0.843884443581451	18.3476927931601	11.2	5.41	0.196927282218313	0.843884443581451	NA	1369	253
chr21	8987603	0.271278766953683	0.448354403234193	18.1729566690342	11.6	5.23	0.758161337911512	0.448354403234193	NA	1369	253
chr21	8987607	0.00504107371111222	0.98897293148434	14.5699547433236	11.7	5.4	0.0138208208487703	0.98897293148434	NA	1369	253
chr21	8987609	0.165433302154102	0.647857218746158	11.9008125486799	12.6	5.27	0.45674099837492	0.647857218746158	NA	1369	253
chr21	8987613	0.378957865779632	0.280170269736703	15.2805432623572	12.2	5.77	1.07993692306077	0.280170269736703	NA	1369	253
chr21	8987616	0.391590822064609	0.263105584389713	11.5720246547056	11.7	5.1	1.1190810008097	0.263105584389713	NA	1369	253
chr21	8987619	0.510619459134901	0.131520726616561	15.4329220662844	11.9	5.65	1.50813207838541	0.131520726616561	NA	1369	253
chr21	8987626	0.0248588099689998	0.945654944587287	10.5622922445025	12	5.19	0.0681641752968152	0.945654944587287	NA	1369	253
chr21	8987632	0.0968300676899633	0.790159077189184	8.02835073666839	11.9	4.89	0.266104048422243	0.790159077189184	NA	1369	253
chr21	8987639	0.0071033763088393	0.984462148348368	9.69513001138453	11.1	5.99	0.0194750401415448	0.984462148348368	NA	1369	253
chr21	8987643	0.117316489506845	0.746873144545275	10.9802398777421	11.9	4.84	0.32276510150892	0.746873144545275	NA	1369	253
chr21	8987650	0.323308885883318	0.362167375761214	10.7055068880174	10.6	4.22	0.911242955052465	0.362167375761214	NA	1369	253
chr21	8987658	0.282112083280076	0.429693794536318	16.3376452116983	11.3	5.12	0.789715744140975	0.429693794536318	NA	1369	253
chr21	8987662	0.424104976577926	0.221899649681327	13.3213030124923	9.3	4.27	1.22149237814553	0.221899649681327	NA	1369	253
chr21	8987668	0.651744278624187	0.0411679401156725	6.02586771908396	11.5	5.3	2.04183460750993	0.0411679401156726	NA	1369	253
chr21	8987673	0.317335196739487	0.37161097432568	8.96366527330249	12	5.27	0.893459830833804	0.37161097432568	NA	1369	253
chr21	8987675	0.66417888855613	0.0362067134936161	7.85079229110679	11.2	5.63	2.09459833346589	0.0362067134936161	NA	1369	253
chr21	8987679	0.729984115709591	0.0165357027141049	10.7609467387197	12.1	5.07	2.39687191768298	0.0165357027141049	NA	1369	253
chr21	8987684	0.0144578396895849	0.968380085714774	10.037134359612	11.7	4.85	0.0396400644494868	0.968380085714774	NA	1369	253
chr21	8987688	0.191927986026694	0.595284178602838	12.1620147087591	10.1	4.75	0.531194247868812	0.595284178602838	NA	1369	253
chr21	8987692	0.491877563215941	0.148731064555104	15.1427794234539	11.4	4.81	1.44402812353382	0.148731064555104	NA	1369	253
chr21	8987695	0.700943937148132	0.0239335009299078	8.0724364058834	12.8	5.29	2.25819506298127	0.0239335009299078	NA	1369	253
chr21	8987697	0.721063769786185	0.0186090353105022	7.76423144284414	12.8	5.22	2.3532716176719	0.0186090353105022	NA	1369	253
chr21	8987707	0.292779171933552	0.411679134572342	12.7995030598477	10.9	4.82	0.820942301122884	0.411679134572342	NA	1369	253
chr21	8987712	0.505965327728437	0.135673759341702	14.2286391358814	11.8	5.47	1.49209684321085	0.135673759341702	NA	1369	253
chr21	8987719	0.410217776856301	0.239017989790318	16.203897418541	12.6	5.42	1.17744486952234	0.239017989790318	NA	1369	253
chr21	8987721	0.458418917924866	0.182701373717221	14.1116861925634	11.7	5.01	1.3324834578307	0.182701373717221	NA	1369	253
chr21	8987726	0.432171100440138	0.212288037190369	12.5609118553152	12.2	5.05	1.24729858202566	0.212288037190369	NA	1369	253
chr21	8987733	0.275859668325581	0.440419388909906	13.2755498629737	12.3	5.64	0.771485204400337	0.440419388909906	NA	1369	253
chr21	8987737	0.674604799819262	0.0323720638285169	9.42994590802841	12	4.83	2.13978601619557	0.032372063828517	NA	1369	253
chr21	8987740	0.697599719229439	0.0249097491709283	13.6531566884982	12.8	6.05	2.24279946235333	0.0249097491709283	NA	1369	253
chr21	8987744	0.456399391031452	0.184885911704816	23.8174699088299	10.2	5.07	1.32586049134454	0.184885911704816	NA	1369	253
chr21	8987748	0.650835215431573	0.0415476102558671	10.4613284845793	12.5	4.93	2.03802322504293	0.0415476102558672	NA	1369	253
chr21	8987751	0.492994605522139	0.147668935782963	17.6974921862874	11.1	4.7	1.44781450230322	0.147668935782963	NA	1369	253
chr21	8987757	0.40010953079663	0.251930011162255	12.5736132776459	11.5	4.55	1.14567413173969	0.251930011162256	NA	1369	253
chr21	8987762	0.335028982180313	0.343993368727437	12.0209110612673	11.9	4.36	0.946304362883546	0.343993368727437	NA	1369	253
chr21	8987764	0.0868183965469521	0.811509768990447	14.9005518208165	12	4.19	0.238478783554724	0.811509768990447	NA	1369	253
chr21	8987769	0.326899391495688	0.356549615879592	9.4475145941427	9.7	3.62	0.921959663756457	0.356549615879592	NA	1369	253
chr21	8987773	0.307430336842353	0.387533483762852	14.4125758949976	10.6	4.17	0.864099044684725	0.387533483762852	NA	1369	253
chr21	8987778	0.22236877841501	0.53691609005007	21.0714393428343	11.2	4.83	0.617483152962161	0.53691609005007	NA	1369	253
chr21	8987781	0.266669626202254	0.456403049029637	24.485812917148	11.2	4.98	0.744782775869991	0.456403049029637	NA	1369	253
chr21	8987787	0.136946031317468	0.705985809835885	22.2063970313564	12.8	5.09	0.377252713100253	0.705985809835885	NA	1369	253
chr21	8987792	0.391411335070888	0.263343932176884	15.3762415396439	13.6	5.62	1.11852243028464	0.263343932176884	NA	1369	253
chr21	8987795	0.0648932861154699	0.858642215948667	17.1303544467109	13.5	5.08	0.178102834584261	0.858642215948667	NA	1369	253
chr21	8987798	0.386245396989576	0.270254783963825	13.4994603157266	13.9	5.26	1.10247600651461	0.270254783963825	NA	1369	253
chr21	8987802	0.17666072962395	0.625391070831359	17.111027896995	14	4.99	0.488224163608987	0.625391070831359	NA	1369	253
chr21	8987804	0.221734237058017	0.538108784016148	16.2471227481267	14.2	5.27	0.615675388422294	0.538108784016148	NA	1369	253
chr21	8987808	0.242223276259366	0.500145672628365	16.8587313721982	13.3	5.08	0.674260561855851	0.500145672628365	NA	1369	253
chr21	8987811	0.0248649140001858	0.945641616763904	16.2741458098173	11.7	4.35	0.0681809181071851	0.945641616763904	NA	1369	253
chr21	8987815	0.0389763127984769	0.914868721756747	11.4470617883258	10.1	3.41	0.106899485005772	0.914868721756747	NA	1369	253
chr21	8987817	0.21024445338186	0.559886033432109	14.2238809570474	12.8	4.64	0.583010794684958	0.559886033432109	NA	1369	253
chr21	8987819	0.0791910781476141	0.827851802601289	12.9600740453923	13.7	4.19	0.217457528199902	0.827851802601289	NA	1369	253
chr21	8987821	0.0698687374921716	0.84790605346213	16.4857903074102	14.7	4.85	0.191790830971291	0.84790605346213	NA	1369	253
chr21	8987823	0.115905873882837	0.749834688314148	14.0477783029711	14.2	4.76	0.318857348540565	0.749834688314148	NA	1369	253
chr21	8987825	0.0683250898359051	0.85123464590254	14.4859672239418	15.1	4.75	0.18754334019474	0.85123464590254	NA	1369	253
chr21	8987827	0.17503473825685	0.628628063156039	14.0543509014843	14.9	4.68	0.483658763429122	0.628628063156039	NA	1369	253
chr21	8987829	0.10107470868863	0.781144051261929	13.955329305488	14.7	4.52	0.277828449233051	0.781144051261929	NA	1369	253
chr21	8987835	0.234520485559275	0.514283189311774	18.1886970689319	13.6	4.84	0.652182900860318	0.514283189311774	NA	1369	253
chr21	8987838	0.298943435633231	0.401434966763778	16.5187153588937	14.1	4.41	0.839061201462295	0.401434966763778	NA	1369	253
chr21	8987848	0.092991639662923	0.798330736677524	15.8298121300551	11.7	3.89	0.25550803734771	0.798330736677524	NA	1369	253
chr21	8987852	0.435127133977138	0.208826709689684	13.1414430626613	15.7	4.67	1.25679822299926	0.208826709689684	NA	1369	253
chr21	8987855	0.0458029823037358	0.90001591011985	14.7068962914592	15.3	5.12	0.125641248442163	0.90001591011985	NA	1369	253
chr21	8987859	0.0262590955673533	0.942597820467049	18.1287631640815	15.8	5.05	0.072005136074682	0.942597820467049	NA	1369	253
chr21	8987861	0.00433943933066473	0.990507655213369	19.2921552012466	14.6	4.81	0.0118971705709424	0.990507655213369	NA	1369	253
chr21	8987866	0.0663661583753747	0.855461763308193	15.4272634762492	13.7	4.32	0.182154138065515	0.855461763308193	NA	1369	253
chr21	8987871	0.106247397633611	0.770189727582241	8.3498227811086	15	4.32	0.292126733201578	0.770189727582241	NA	1369	253
chr21	8987875	0.255391279600977	0.476366672087684	8.39004651728484	16.1	4.25	0.712158435444712	0.476366672087684	NA	1369	253
chr21	8987883	0.133651848287806	0.712803281598839	13.5480775128161	15.2	4.92	0.368093816275829	0.712803281598839	NA	1369	253
chr21	8987885	0.172423972629401	0.633837444500059	13.7905301531044	15.3	4.92	0.476332599023319	0.633837444500059	NA	1369	253
chr21	8987889	0.0193839473683993	0.957613543702657	17.0114579207901	16.1	4.56	0.0531485563756344	0.957613543702657	NA	1369	253
chr21	8987893	0.158136888084593	0.662597160759675	16.3860879774669	16	4.27	0.436330217670299	0.662597160759675	NA	1369	253
chr21	8987895	0.0168340434887917	0.963185963597247	14.618693706881	17	4.59	0.0461559352456558	0.963185963597247	NA	1369	253
chr21	8987898	0.0946613040633326	0.794773961973268	12.407054365727	16.1	4.86	0.260116433569628	0.794773961973268	NA	1369	253
chr21	8987906	0.10237277169159	0.778391778031534	18.6853336286624	11.8	2.82	0.281415438699836	0.778391778031533	NA	1369	253
chr21	8987909	0.25635008954632	0.474654842508867	14.6196167623525	16.1	4.33	0.714925883022856	0.474654842508867	NA	1369	253
chr21	8987911	0.111505761772247	0.759091361827813	17.8997777514481	14	3.83	0.306674210098263	0.759091361827813	NA	1369	253
chr21	8987922	0.0495317630953276	0.891914704353728	15.8125624836248	17.6	5.08	0.135881824234899	0.891914704353728	NA	1369	253
chr21	8987924	0.0577518491161224	0.874088340195681	16.1851264097397	16.1	4.36	0.158467611802794	0.874088340195681	NA	1369	253
chr21	8987932	0.185075930793493	0.608731213859907	14.7293239166847	14.3	4.45	0.511885404210358	0.608731213859907	NA	1369	253
chr21	8987939	0.140698415131421	0.698242972742237	17.0297544518649	17.5	4.38	0.38769335652586	0.698242972742237	NA	1369	253
chr21	8987944	0.225698703905215	0.530674571599637	18.1735595241618	15.9	4.12	0.626976603643393	0.530674571599637	NA	1369	253
chr21	8987946	0.271604289998465	0.447788408739367	16.2317937023869	15.9	4.82	0.759107239668064	0.447788408739367	NA	1369	253
chr21	8987955	0.126269706156984	0.728147029721789	10.3663783532645	16.8	4.49	0.347591448071624	0.728147029721789	NA	1369	253
chr21	8987968	0.0055109841461927	0.987945088303713	19.2010752683341	17.8	5.09	0.015109166104145	0.987945088303713	NA	1369	253
chr21	8987972	0.272756919201265	0.445786912589465	18.6443899823961	15.4	4.58	0.762457645518803	0.445786912589465	NA	1369	253
chr21	8987977	0.0215481890639124	0.952885217031353	23.7525158836801	17.5	3.87	0.0590839817897588	0.952885217031353	NA	1369	253
chr21	8987980	0.0322020497292991	0.929631017145448	21.8065400928339	17.7	3.74	0.0883090865566483	0.929631017145448	NA	NA	NA
chr21	8987982	0.057431606822236	0.874781922721552	21.9697781967563	18.3	4.37	0.157587412851255	0.874781922721552	NA	NA	NA
chr21	8987987	0.0450823885740173	0.901582463504396	16.3562048517435	17.2	4.02	0.123662551593014	0.901582463504396	NA	NA	NA
chr21	8987992	0.24084222607152	0.502668237806595	16.2386967200001	16.3	4.5	0.670297378698816	0.502668237806595	NA	NA	NA
chr21	8988001	0.145731322525558	0.687897179744632	11.6488075401408	16	4.27	0.401710386412966	0.687897179744632	NA	NA	NA
chr21	8988007	0.148367732965685	0.682496128042735	18.0087935986196	16	3.97	0.409059321136715	0.682496128042735	NA	NA	NA
chr21	8988011	0.0298168925265788	0.934833504281384	14.5354556673659	16.6	3.44	0.0817651062850989	0.934833504281384	NA	NA	NA
chr21	8988014	0.0390141703111372	0.914786285658567	15.7426440366951	18	5.23	0.107003395935171	0.914786285658567	NA	NA	NA
chr21	8988020	0.131899360928731	0.716437648443958	18.8673648233046	16.8	3.36	0.363223882597033	0.716437648443958	NA	NA	NA
chr21	8988022	0.161462371758416	0.655865855565424	20.0893132312532	18.1	4.04	0.445628174139539	0.655865855565424	NA	NA	NA
chr21	8988026	0.233545179929143	0.516084959164057	16.3544764608455	17.5	4.33	0.649392115176996	0.516084959164057	NA	NA	NA
chr21	8988030	0.0488468091114428	0.893402191250697	16.7976567998252	17.9	4.04	0.134000484581539	0.893402191250697	NA	NA	NA
chr21	8988040	0.0875202491615906	0.810009199266545	18.1688566501789	14.9	3.03	0.240414163494553	0.810009199266545	NA	NA	NA
chr21	8988044	0.0420250918760597	0.908232297691623	13.6447024118418	15.6	3.03	0.115268509553544	0.908232297691623	NA	NA	NA
chr21	8988048	0.305560772107365	0.390575488465251	12.4139738693059	15.1	4.43	0.858574179753097	0.390575488465251	NA	NA	NA
chr21	8988052	0.0111028816003782	0.975715440301114	14.9176769165218	15.8	3.19	0.0304408826628415	0.975715440301114	NA	NA	NA
chr21	8988054	0.0889757031375479	0.806899201146547	16.6097075248	15.9	4.68	0.24442820311661	0.806899201146547	NA	NA	NA
chr21	8988059	0.265690562238195	0.458121012637634	17.0748817857163	12.2	3.29	0.74194441745598	0.458121012637633	NA	NA	NA
chr21	8988063	0.361330447225438	0.304952751115067	13.4175612347731	16	4.27	1.02587024196777	0.304952751115067	NA	NA	NA
chr21	8988067	0.290594830537695	0.415338583795552	11.6661843235214	16.6	3.27	0.814534906187703	0.415338583795552	NA	NA	NA
chr21	8988071	0.595159732006942	0.069501514408945	9.14498187962725	15	3.27	1.81514574773641	0.069501514408945	NA	NA	NA
chr21	8988075	0.418340418923822	0.228917988411421	10.6969283527779	16.5	4.81	1.20315075255163	0.228917988411421	NA	NA	NA
chr21	8988078	0.0133398334374886	0.970824306573419	12.5393805142304	17.9	3.51	0.0365744616244423	0.970824306573419	NA	NA	NA
chr21	8988087	0.157274173781569	0.664347012108863	13.5415906958881	18.7	4.67	0.433919344055852	0.664347012108863	NA	NA	NA
chr21	8988093	0.170973619972694	0.636737686907501	10.5845547783786	17.2	5.98	0.472264947253011	0.636737686907501	NA	NA	NA
chr21	8988098	0.0576694704427139	0.874266749020741	8.9625542311125	19.8	4.16	0.158241188311861	0.874266749020741	NA	NA	NA
chr21	8988101	0.473851323414125	0.166513068632937	6.21149257333911	18	4.52	1.38349523090977	0.166513068632937	NA	NA	NA
chr21	8988107	0.235506476658005	0.512464337108239	13.9358566181998	15.8	3.43	0.655005307146026	0.51246433710824	NA	NA	NA
chr21	8988113	0.0449101080105724	0.901957042800189	10.7608057376326	16.7	4.19	0.123189496493181	0.901957042800189	NA	NA	NA
chr21	8988115	0.209231040881121	0.561822997812725	9.12912500778326	16.3	3.97	0.580135867503959	0.561822997812726	NA	NA	NA
chr21	8988125	0.177320545928762	0.624079159708423	8.37560617527996	15.4	3.63	0.490077357617247	0.624079159708423	NA	NA	NA
chr21	8988129	0.361019852343157	0.305399465351454	13.5763151723875	16.2	4.64	1.02492311834651	0.305399465351454	NA	NA	NA
chr21	8988133	0.020612350560139	0.954929635404363	17.9426586926498	16.9	3.6	0.0565173988444053	0.954929635404363	NA	NA	NA
chr21	8988137	0.117184407690707	0.747150320288999	13.6862566663996	15.2	6.09	0.322399160284272	0.747150320288999	NA	NA	NA
chr21	8988141	0.155367235624446	0.668220046793443	16.1609281923033	17.6	4.45	0.428592167161393	0.668220046793443	NA	NA	NA
chr21	8988143	0.121202245062768	0.738730634872627	12.1864180120529	17.5	4.55	0.333534787168391	0.738730634872627	NA	NA	NA
chr21	8988146	0.0351501350050386	0.923204010462859	12.6243197604447	16.4	3.78	0.0963985918435987	0.923204010462859	NA	NA	NA
chr21	8988154	0.139585595211055	0.700536637102802	15.0376684218074	18.5	4.35	0.384596163342319	0.700536637102803	NA	NA	NA
chr21	8988157	0.0612146911998916	0.866593517797097	13.7533386344855	17.4	3.78	0.167986985310229	0.866593517797097	NA	NA	NA
chr21	8988159	0.0475448639953694	0.896230394698272	14.561964501293	17.1	5.02	0.130424739212167	0.896230394698272	NA	NA	NA
chr21	8988236	0.423529490196979	0.22259471662704	7.50910086022154	17.8	5.51	1.21965755922131	0.22259471662704	NA	NA	NA
chr21	8988240	0.191009387740748	0.597080615817882	10.2825347017786	18	5.37	0.528603378952161	0.597080615817882	NA	NA	NA
chr21	8988244	0.132073369508658	0.716076553048766	10.9077045488712	16.7	5.1	0.363707351581331	0.716076553048766	NA	NA	NA
chr21	8988260	0.21117742152501	0.558105113283624	10.8386604492126	18.5	5.25	0.585658372436176	0.558105113283624	NA	NA	NA
chr21	8988296	0.0397044571319735	0.913283290236341	15.2848108289323	16.1	6.23	0.108898129536885	0.913283290236341	NA	NA	NA
chr21	8988300	0.0725187176776421	0.842196930203671	16.6745133484175	16.1	6.61	0.199084136352311	0.842196930203671	NA	NA	NA
chr21	8988350	0.0620201185057481	0.864851637674352	17.3081572716623	15.3	5.44	0.170201543778459	0.864851637674352	NA	NA	NA
chr21	8988353	0.351205839487474	0.319691907319776	21.4737424814255	14.6	5.02	0.995091205979901	0.319691907319776	NA	NA	NA
chr21	8988357	0.338326834081204	0.338964940501783	20.9161874639655	15.6	6.55	0.956212391970047	0.338964940501783	NA	NA	NA
chr21	8988370	0.312462622804133	0.379402920962374	16.1344674659022	15.1	6.21	0.878996965862575	0.379402920962374	NA	NA	NA
chr21	8988372	0.345902609415691	0.327557419993104	14.8482892445308	11.8	5.29	0.979045658558065	0.327557419993104	NA	NA	NA
chr21	8988383	0.422197540314677	0.22420818789194	14.3913297148843	14.3	6.53	1.21541411324192	0.22420818789194	NA	NA	NA
chr21	8988410	0.306672395479515	0.388765353325133	14.5460734250647	12.5	4.99	0.861858563630899	0.388765353325133	NA	NA	NA
chr21	8988425	0.324618803828103	0.36011276201946	14.3300972448574	9.9	5.59	0.915150242329923	0.36011276201946	NA	NA	NA
chr21	8988431	0.21453486971855	0.551714440964203	16.0460534258482	13.3	5.68	0.5951930417298	0.551714440964203	NA	NA	NA
chr21	8988435	0.112847883657677	0.756264915205148	12.8147305832737	12.1	5.55	0.310389319440132	0.756264915205148	NA	NA	NA
chr21	8988442	0.285140510725617	0.424542703163498	18.3449546954433	10.8	6.18	0.798564975672486	0.424542703163498	NA	NA	NA
chr21	8988446	0.115788368372428	0.750081520893482	18.1086508569986	12	5.37	0.318531873826733	0.750081520893482	NA	NA	NA
chr21	8988449	0.135840738970324	0.70827119325193	16.4015080685479	12.7	5.85	0.374178937360299	0.70827119325193	NA	NA	NA
chr21	8988452	0.135418186087887	0.709145449876198	17.6340327185771	11.6	5.36	0.373004022867148	0.709145449876198	NA	NA	NA
chr21	8988477	0.301839342017691	0.39666495258177	24.6647422331653	11.9	5.38	0.847592500114254	0.39666495258177	NA	NA	NA
chr21	8988486	0.448673418204482	0.193384529467882	13.3189840180318	13.1	6.01	1.30063176282007	0.193384529467882	NA	NA	NA
chr21	8988490	0.0156669253251751	0.965737011614684	12.8441933160833	13.2	5.88	0.0429554941381348	0.965737011614684	NA	NA	NA
chr21	8988497	0.0517252491487749	0.887153262084555	15.3609370940584	13	5.72	0.141907256987673	0.887153262084555	NA	NA	NA
chr21	8988502	0.40383814256023	0.247123000390627	12.8498259170115	13.2	6.18	1.15736565366459	0.247123000390628	NA	NA	NA
chr21	8988505	0.187206980122746	0.604537513823149	13.8699231740981	13	6.24	0.517886425177012	0.604537513823149	NA	NA	NA
chr21	8988508	0.104317546214102	0.774272444138065	15.9314483869484	13.2	6.18	0.286790883028501	0.774272444138065	NA	NA	NA
chr21	8988517	0.302139802431965	0.396171615719917	13.231843597957	11.9	5.59	0.848478366063364	0.396171615719917	NA	NA	NA
chr21	8988521	0.490174327416426	0.150359481024802	15.4341683126994	13	5.77	1.43826287600884	0.150359481024802	NA	NA	NA
chr21	8988540	0.300417151638339	0.399004104517941	12.4923940471154	13	5.87	0.843401193763	0.399004104517941	NA	NA	NA
chr21	8988550	0.183483907765021	0.611870881806683	11.9355076627855	13.5	6.08	0.50740470970098	0.611870881806683	NA	NA	NA
chr21	8988553	0.0859833557812517	0.81329581651285	10.9035163570511	13	5.89	0.236176367936512	0.81329581651285	NA	NA	NA
chr21	8988573	0.37316406020545	0.288191667078893	11.5770316634356	11.7	5.12	1.06209696655171	0.288191667078893	NA	NA	NA
chr21	8988580	0.507991762661497	0.133855735308289	15.1302266854813	12.2	5.47	1.49906899008199	0.133855735308289	NA	NA	NA
chr21	8988595	0.123139621437363	0.734679575672025	12.3615029715936	13.5	6.17	0.338907285773866	0.734679575672025	NA	NA	NA
chr21	8988601	0.0737212810111787	0.839608292539562	12.0354613816295	11.9	5.17	0.202394545102446	0.839608292539562	NA	NA	NA
chr21	8988621	0.120946762621425	0.739265283834615	17.8238705754429	12.7	5.87	0.332826459765068	0.739265283834615	NA	NA	NA
chr21	8988650	0.0424168739867397	0.907379849410677	7.26968530108633	13.4	6.77	0.116344083271316	0.907379849410677	NA	NA	NA
chr21	8988652	0.324532435123457	0.36024805178304	12.4778789285599	12.2	5.94	0.914892530429239	0.36024805178304	NA	NA	NA
chr21	8988669	0.0366750834549946	0.919881077808594	19.5853037953351	11.4	5.97	0.100583522114262	0.919881077808594	NA	NA	NA
chr21	8988674	0.210614015655059	0.55918032213242	15.1318461927627	11.2	4.59	0.584059439785328	0.55918032213242	NA	NA	NA
chr21	8988688	0.445313181802955	0.197150775020831	11.9975561422384	11.6	5.52	1.28971170215638	0.197150775020831	NA	NA	NA
chr21	8988714	0.260498887830937	0.467278916103781	12.8093785042052	10.4	6.2	0.726913549836319	0.467278916103781	NA	NA	NA
chr21	8988773	0.334784382135971	0.344367828409416	17.1426872894381	12	5.16	0.945570241649621	0.344367828409416	NA	NA	NA
chr21	8988821	0.103751397880736	0.775471115321215	23.9450676293324	6.6	3.72	0.285225852336345	0.775471115321215	NA	NA	NA
chr21	8988855	0.81198111322507	0.00432790529692673	6.75037971292757	13.3	4.76	2.85321702946055	0.00432790529692673	NA	NA	NA
chr21	8988867	0.595901764534014	0.0690652566291444	7.29407147871693	11.9	4.77	1.81799264701081	0.0690652566291443	NA	NA	NA
chr21	8988947	0.625782917760099	0.0529552869084996	17.5272519018965	15.6	6.35	1.93528536774298	0.0529552869084995	NA	NA	NA
chr21	8989008	0.222655135263728	0.536378196753989	12.8050498829894	16	6.32	0.618299097428883	0.536378196753989	NA	NA	NA
chr21	8989042	0.350749732925608	0.32036447761044	21.1492010322889	9	3.65	0.993709168882329	0.32036447761044	NA	NA	NA
chr21	8989048	0.000253272274897896	0.99944596693361	21.2035053743551	12.2	4.85	0.000694377530447332	0.99944596693361	NA	NA	NA
chr21	8989229	0.340567676640908	0.335569794421254	12.3678223810195	14.3	6.48	0.962955621872092	0.335569794421254	NA	NA	NA
chr21	8989239	0.226432504819449	0.529303122057712	10.8769425320547	10.9	4.36	0.629070164528557	0.529303122057712	NA	NA	NA
chr21	8989267	0.261559365575653	0.465401732103103	6.54270403749472	15.2	7.19	0.72998110866155	0.465401732103103	NA	NA	NA
chr21	8989314	0.0389588447321187	0.914906759347262	21.7302550445559	10	4.11	0.106851538907124	0.914906759347262	NA	NA	NA
chr21	8989410	0.163720335355854	0.651308026020545	20.2510848923683	13.7	6.07	0.451945803866922	0.651308026020545	NA	NA	NA
chr21	8989482	0.0732180492118518	0.840691382096929	18.1150543137692	8.6	4.33	0.201009197741657	0.840691382096929	NA	NA	NA
chr21	8989683	0.133559057575345	0.712995584342182	9.51024828807595	16.1	5.43	0.367835919001171	0.712995584342182	NA	NA	NA
chr21	8989766	0.497299242423238	0.143619150305124	13.4519909296839	10.9	4.75	1.46244556728107	0.143619150305124	NA	NA	NA
chr21	8989879	0.458159947782983	0.182980647948938	8.32269078301132	15.1	5.55	1.33163350960235	0.182980647948938	NA	NA	NA
chr21	8989887	0.296614146127482	0.405291481372764	10.9130809739441	12.8	4.73	0.832208119924379	0.405291481372764	NA	NA	NA
chr21	8989903	0.0126496969304763	0.972333215343805	13.301210256738	12.7	5.81	0.0346821239865705	0.972333215343805	NA	NA	NA
chr21	8989958	0.323685476195131	0.361576093174225	13.8576918161479	11.5	6.11	0.912365977684415	0.361576093174225	NA	NA	NA
chr21	8989986	0.00900760846537681	0.980297455139452	18.2040000873395	13.7	5.33	0.024695988098736	0.980297455139452	NA	NA	NA
chr21	8990143	0.423951099624915	0.222085379351843	13.0648788479477	16.4	6.38	1.22100169149393	0.222085379351843	NA	NA	NA
chr21	8990195	0.3425808957503	0.332534482012925	12.7916075785843	15.2	6	0.969021460099871	0.332534482012925	NA	NA	NA
chr21	8990198	0.0326133862571329	0.928734050620215	12.8017891347911	14.2	6.14	0.0894377158817471	0.928734050620215	NA	NA	NA
chr21	8990220	0.580578365826891	0.0784414678735033	9.73346130316989	5	3.56	1.75980150469562	0.0784414678735033	NA	NA	NA
chr21	8990222	0.137231506105246	0.705395884176304	17.7862625408679	15.6	7.03	0.378046724293498	0.705395884176304	NA	NA	NA
chr21	8990224	0.191900040429685	0.595338800773871	10.0727693161162	9.8	4.98	0.531115417844437	0.595338800773872	NA	NA	NA
chr21	8990248	0.0770817352100627	0.832381987285504	7.42175259004994	14.7	5.58	0.21164757915067	0.832381987285504	NA	NA	NA
chr21	8990276	0.088658252326044	0.807577320286146	5.85802541791703	14.6	5.87	0.243552628794778	0.807577320286146	NA	NA	NA
chr21	8990283	0.282501206821338	0.429030314271041	7.64118497090521	14.2	5.18	0.790852080690648	0.429030314271041	NA	NA	NA
chr21	8990287	0.492614614498325	0.148029727202574	7.80999122461957	11	4.94	1.44652599184674	0.148029727202573	NA	NA	NA
chr21	8990335	0.207456534134776	0.565220868425211	9.01602896352693	16.3	5.46	0.575104139650082	0.565220868425211	NA	NA	NA
chr21	8990346	0.0688792031972182	0.850039556277807	14.6755216671532	13.1	4.43	0.189067955526723	0.850039556277807	NA	NA	NA
chr21	8990432	0.127003101095675	0.726618680811924	11.1297966151877	14.3	5.17	0.349626952573025	0.726618680811924	NA	NA	NA
chr21	8990609	0.257531328001666	0.472549608847875	15.1733056328773	11.3	5.27	0.718336858496572	0.472549608847876	NA	NA	NA
chr21	8990624	0.148144312325066	0.682953337030868	15.0114686682953	14.2	5.67	0.408436369206411	0.682953337030868	NA	NA	NA
chr21	8990704	0.454985476651905	0.186424467229915	14.2933798318823	11.1	5.65	1.32123065680862	0.186424467229915	NA	NA	NA
chr21	8990794	0.216796131709721	0.547426540393003	16.8931161725482	7	3.68	0.601620859723494	0.547426540393003	NA	NA	NA
chr21	8990796	0.181728354787003	0.615339657435739	18.1004636155799	8.3	4.74	0.502466150193395	0.615339657435739	NA	NA	NA
chr21	8990861	0.251783401835112	0.482832134104881	24.8658349802496	5.5	3.57	0.701754731533424	0.482832134104881	NA	NA	NA
chr21	8990863	0.572940108854269	0.0834075097475886	13.6788185072712	13.7	6.85	1.73124817860225	0.0834075097475886	NA	NA	NA
chr21	8991027	0.169049491684159	0.640592189237303	18.0774168445237	13.5	5.52	0.466870979560846	0.640592189237303	NA	NA	NA
chr21	8991123	0.275551723493306	0.440950784160056	10.8911653445005	12.7	4.9	0.770588661238219	0.440950784160056	NA	NA	NA
chr21	8991171	0.665320401046871	0.035772619465	12.5002765972168	10.7	4.74	2.09950259318559	0.0357726194650001	NA	NA	NA
chr21	8991185	0.239157143506675	0.505753378975384	8.46883936674886	14	5.48	0.665464598969766	0.505753378975384	NA	NA	NA
chr21	8991342	0.206920790840805	0.566248268939955	8.35207848320816	15.7	5.96	0.573585584585363	0.566248268939955	NA	NA	NA
chr21	8991415	0.310655341063445	0.382313218494723	19.9421186954438	9.8	5.09	0.873642050540561	0.382313218494723	NA	NA	NA
chr21	8991449	0.605648057712984	0.0635004236076323	14.7176591917858	14.9	7.75	1.85567130271718	0.0635004236076324	NA	NA	NA
chr21	8991514	0.846809608278392	0.00199411426961261	11.1854229832445	13.2	5.59	3.09110749716342	0.00199411426961271	NA	NA	NA
chr21	8991624	0.45405389866017	0.187442269324041	11.6337489667348	14.8	6.75	1.31818337536701	0.187442269324041	NA	NA	NA
chr21	8991639	0.563474811441487	0.0898363303761942	10.4590445912267	15	5.79	1.69626169958156	0.0898363303761942	NA	NA	NA
chr21	8991660	0.235207483443352	0.513015605373125	13.15607296879	11.5	7.71	0.654149325733572	0.513015605373125	NA	NA	NA
chr21	8991696	0.512655543276563	0.129728825944744	12.3985782650465	12.2	4.16	1.51517210256311	0.129728825944744	NA	NA	NA
chr21	8991786	0.193478497808095	0.592256430591843	9.90206872345237	14	6.22	0.535569040083003	0.592256430591843	NA	NA	NA
chr21	8991843	0.530910218002821	0.114337349600217	16.2359391116574	7.1	3.78	1.57899436484853	0.114337349600217	NA	NA	NA
chr21	8991877	0.427496465979642	0.217828634050357	15.5124543303896	9.6	3.34	1.23232251103119	0.217828634050357	NA	NA	NA
chr21	8991911	0.781672828250604	0.00756570600662527	6.44693897068114	14.9	7.22	2.67086059679177	0.00756570600662521	NA	NA	NA
chr21	8991987	0.195915014395017	0.587509987605769	18.3047095551888	12.7	7.86	0.542447902624635	0.587509987605769	NA	NA	NA
chr21	8992148	0.392197002102853	0.262301491652819	8.93593894527473	13.4	6.64	1.12096798157539	0.262301491652819	NA	NA	NA
chr21	8992309	0.756132884008369	0.0113894753857691	12.3866061653449	13.5	5.7	2.53051641990048	0.0113894753857691	NA	NA	NA
chr21	8992746	0.30296840619867	0.394812633422129	19.6794273524192	6.6	3.34	0.850922089242571	0.394812633422129	NA	NA	NA
chr21	8992824	0.369154086388507	0.293814753917083	21.478252589133	11.3	4.45	1.04978982598955	0.293814753917082	NA	NA	NA
chr21	8992973	0.680287171208181	0.0304030617786721	8.90875422839042	15.6	5.83	2.16479925662561	0.0304030617786721	NA	NA	NA
chr21	8992989	0.581855313448161	0.0776303885208716	6.28560606366372	15.8	6.39	1.76460372788829	0.0776303885208716	NA	NA	NA
chr21	8992992	0.365266500103424	0.299321709394065	12.068157082239	16.2	7.07	1.03788905557869	0.299321709394065	NA	NA	NA
chr21	8993034	0.0960264703053645	0.791868364571737	13.0337299684907	9.4	3.03	0.263885220330714	0.791868364571737	NA	NA	NA
chr21	8993446	0.60611377041248	0.0632421449016286	13.6466346929496	13.1	6.38	1.85748527026705	0.0632421449016287	NA	NA	NA
chr21	8993607	0.230856827364976	0.521064862810399	12.1644220026823	15	6.45	0.641704814215042	0.521064862810399	NA	NA	NA
chr21	8993654	0.715362500128678	0.0200246229357963	13.7109020632795	7.7	4.16	2.32588619040054	0.0200246229357963	NA	NA	NA
chr21	8993960	0.468211088777153	0.17232608666387	9.1061623896676	13.9	5.22	1.36476765889317	0.17232608666387	NA	NA	NA
chr21	8993986	0.355596658246808	0.313255006028891	8.53538475536106	17.4	8.07	1.00841556020258	0.313255006028891	NA	NA	NA
chr21	8994035	0.0208400752903383	0.954432129264691	14.5166098487673	13.6	6.69	0.0571419380282987	0.954432129264691	NA	NA	NA
chr21	8994077	0.214414413189508	0.551943224299584	7.17564733563508	12	5.48	0.594850774326244	0.551943224299584	NA	NA	NA
chr21	8994245	0.117263694112177	0.746983933368362	15.5026309880484	15.9	10.4	0.322618827402909	0.746983933368362	NA	NA	NA
chr21	8994536	0.714342084947251	0.0202856079171867	5.99853104438096	16.5	8.68	2.32102290063826	0.0202856079171867	NA	NA	NA
chr21	8994765	0.67343570646132	0.0327876411761871	7.3889865866924	17.5	7.04	2.1346740858713	0.0327876411761872	NA	NA	NA
chr21	8994922	0.320190252547694	0.367082443551102	14.1312287055094	9.1	4.82	0.901951854924287	0.367082443551102	NA	NA	NA
chr21	8995278	0.291981538429014	0.413013645363565	8.53061756991053	17.5	7.26	0.818601790063325	0.413013645363565	NA	NA	NA
chr21	8995304	0.629131522711222	0.051322714768672	11.0716855104056	15.3	7.41	1.94877153310914	0.0513227147686719	NA	NA	NA
chr21	8995509	0.221639878013658	0.538286233308094	15.5363406754316	9.7	5.01	0.615406600788743	0.538286233308094	NA	NA	NA
chr21	8995619	0.610309953641137	0.0609460479151408	8.34189194739454	13.5	4.93	1.87388666425504	0.0609460479151407	NA	NA	NA
chr21	8995664	0.696750056323481	0.0251620685437468	8.58702532521466	12.8	5.53	2.23890545404652	0.0251620685437468	NA	NA	NA
chr21	8995695	0.0507599666460678	0.889248227115538	15.2385898364613	13.1	5.72	0.139255532798856	0.889248227115538	NA	NA	NA
chr21	8995755	0.410561247560902	0.238585923315727	11.6204086322806	13.8	5.81	1.17852863540248	0.238585923315727	NA	NA	NA
chr21	8995846	0.661198241187678	0.0373569529224009	13.4914972131447	13.5	5.32	2.08184146463676	0.0373569529224009	NA	NA	NA
chr21	8995871	0.0793188341147353	0.827577569687292	12.5916098770794	14.1	5.53	0.217809464897604	0.827577569687292	NA	NA	NA
chr21	8995900	0.203886696714043	0.572080213721783	14.6134544185458	14.1	5.13	0.564990517857741	0.572080213721783	NA	NA	NA
chr21	8995963	0.461505710000011	0.179391947720387	15.3544970254534	11.4	4.58	1.34262957865254	0.179391947720387	NA	NA	NA
chr21	8995987	0.208495059929405	0.563231316367042	7.87154516777121	13.6	5.56	0.578048587352891	0.563231316367042	NA	NA	NA
chr21	8996033	0.542346806173905	0.105306025079944	19.1716499661732	7.4	4.01	1.61965678071675	0.105306025079944	NA	NA	NA
chr21	8996103	0.358963266288981	0.308366075504323	15.1791385605638	8	2.98	1.01865649028371	0.308366075504323	NA	NA	NA
chr21	8996110	0.424166923461605	0.221824904745076	15.3293446789307	9.6	3.81	1.22168993280343	0.221824904745076	NA	NA	NA
chr21	8996181	0.467653973351134	0.172906732954171	11.7814902746786	14	5.06	1.36292314666074	0.172906732954171	NA	NA	NA
chr21	8996225	0.0788987320430544	0.828479397325194	8.76683007429448	13.1	4.89	0.216652206036688	0.828479397325194	NA	NA	NA
chr21	8996246	0.546449369021363	0.102179661638467	7.48602182738723	10.7	3.77	1.63437725239456	0.102179661638466	NA	NA	NA
chr21	8996250	0.378776739379098	0.280419184360299	8.17574219097499	13.6	4.84	1.07937815665183	0.280419184360299	NA	NA	NA
chr21	8996276	0.0102860977616948	0.977501541669757	14.0706472991149	10.1	5.22	0.0282013736213901	0.977501541669757	NA	NA	NA
chr21	8996341	0.301076925308308	0.397918117857228	14.820300577159	13.2	4.71	0.845345224261367	0.397918117857228	NA	NA	NA
chr21	8996403	0.0390395287007166	0.914731067260514	11.4960662490111	10.8	3.77	0.10707299952448	0.914731067260514	NA	NA	NA
chr21	8996423	0.0996008933251754	0.784271624086893	18.3354339795629	4.9	2.69	0.273756670222196	0.784271624086893	NA	NA	NA
chr21	8996742	0.276925762445531	0.438581982352614	12.3964752599701	12.9	6.01	0.774589976049884	0.438581982352614	NA	NA	NA
chr21	8997045	0.533478892532863	0.112268183845057	17.8430420780797	13.1	6.59	1.58808029348049	0.112268183845057	NA	NA	NA
chr21	8997682	0.235138303771898	0.513143190376001	23.1654726250573	6.7	2.75	0.653951286514593	0.513143190376001	NA	NA	NA
chr21	8997718	0.370428096534029	0.292021930567998	12.4300453756671	13.6	5.52	1.05369641551167	0.292021930567998	NA	NA	NA
chr21	8998208	0.364383881805166	0.300579568034668	12.0697330332425	13.3	6	1.03519132768435	0.300579568034668	NA	NA	NA
chr21	8998453	0.2924114274846	0.412294149586113	13.085660447081	16.3	7.41	0.819863108631018	0.412294149586113	NA	NA	NA
chr21	8998731	0.117057047756018	0.747417611808767	17.9626652365157	12.5	5.72	0.322046309591831	0.747417611808767	NA	NA	NA
chr21	8998994	0.405872844574203	0.244521577183367	9.94704357552394	18.3	7.3	1.16375928292062	0.244521577183367	NA	NA	NA
chr21	8999276	0.546611382030133	0.10205742034992	10.3360501266847	12.9	3.9	1.63496006109571	0.10205742034992	NA	NA	NA
chr21	8999552	0.313779913582733	0.377288534791126	8.62826796319959	13.4	5.42	0.882903273524029	0.377288534791127	NA	NA	NA
chr21	9000054	0.0232144267684355	0.949245799266179	13.4914654495158	12.8	6.11	0.0636539169092204	0.949245799266179	NA	NA	NA
chr21	9000278	0.486495394148095	0.15391358319114	7.0069793184336	15.7	5.85	1.42584328570878	0.15391358319114	NA	NA	NA
chr21	9000632	0.0346907735039186	0.924205192105638	14.2436641548486	15.1	4.82	0.0951380292198484	0.924205192105638	NA	NA	NA
chr21	9000882	0.616457037750475	0.0576825712787639	8.94398627000501	12.6	7.15	1.89810257316093	0.0576825712787639	NA	NA	NA
chr21	9000912	0.484127762430471	0.156227502931814	9.90161600518264	16.8	7.58	1.41787417649849	0.156227502931814	NA	NA	NA
chr21	9001408	0.399691886184003	0.25247165771321	13.7258109656313	10.8	4.54	1.14436654205623	0.25247165771321	NA	NA	NA
chr21	9001671	0.283963132813065	0.426541889498203	9.61376527261893	16.9	6.62	0.795123115701398	0.426541889498203	NA	NA	NA
chr21	9001995	0.0522106491798759	0.886100029174477	10.0285602225417	12.8	5.01	0.143240773564995	0.886100029174477	NA	NA	NA
chr21	9002118	0.32166694112573	0.364751019954859	7.11558548113941	14.2	3.82	0.9063492603087	0.364751019954858	NA	NA	NA
chr21	9002192	0.0493827971700687	0.892238181953188	10.6255644434784	18.2	6.76	0.135472656417458	0.892238181953188	NA	NA	NA
chr21	9002627	0.156628336860273	0.665657925899556	8.33272635152501	13.9	6.47	0.432114872440449	0.665657925899556	NA	NA	NA
chr21	9002818	0.324091740923835	0.360938760380296	12.532199514223	14.1	6.15	0.913577753446929	0.360938760380296	NA	NA	NA
chr21	9002934	0.18856517239965	0.60187013692082	7.17668717776089	10.5	3.44	0.521713050268277	0.60187013692082	NA	NA	NA
chr21	9002942	0.210155772966937	0.560055427636168	6.87616746048406	10.6	4.14	0.582759180380838	0.560055427636168	NA	NA	NA
chr21	9002950	0.279249225582997	0.434589721795064	7.84845520319396	10.9	4.01	0.781361817022771	0.434589721795064	NA	NA	NA
chr21	9002972	0.204658450986149	0.57059463928776	8.09801807735579	10.2	3.65	0.56717595992298	0.57059463928776	NA	NA	NA
chr21	9002980	0.417705567036993	0.229698515117284	10.2351610381472	10.9	4.07	1.20113583313602	0.229698515117284	NA	NA	NA
chr21	9002997	0.505524003745285	0.136071695769405	3.50748102493167	9.9	3.73	1.4905803908181	0.136071695769405	NA	NA	NA
chr21	9003004	0.237128319999465	0.509478367620606	7.32221880077898	9.5	3.34	0.659650143834612	0.509478367620606	NA	NA	NA
chr21	9003012	0.126186783329421	0.728319890082157	14.6351297191988	10.4	3.24	0.347361317839339	0.728319890082157	NA	NA	NA
chr21	9003056	0.0174000535344995	0.961948904708883	12.4286748536642	10.6	2.95	0.047708067226334	0.961948904708883	NA	NA	NA
chr21	9003060	0.204604198565395	0.570699023564762	8.02765191164012	11.2	3.22	0.567022310869446	0.570699023564762	NA	NA	NA
chr21	9003068	0.303482521592393	0.393970571295587	4.58843366787002	11.1	4.09	0.852438838961406	0.393970571295587	NA	NA	NA
chr21	9003072	0.299807593709336	0.400008698661396	6.55449365614118	10.5	3.66	0.841605698237756	0.400008698661396	NA	NA	NA
chr21	9003101	0.271745336146809	0.447543269131451	7.79254941813041	11.2	3.91	0.759517132905878	0.447543269131451	NA	NA	NA
chr21	9003112	0.155595610687961	0.667755838107837	5.86822789813299	11.5	3.98	0.429230020215565	0.667755838107837	NA	NA	NA
chr21	9003121	0.0310813146597027	0.932075268094399	4.17676664743981	10.1	3.31	0.0852341166501092	0.932075268094399	NA	NA	NA
chr21	9003132	0.346391756372256	0.326827786029503	7.09126881666552	11.2	3.91	0.980523478465559	0.326827786029503	NA	NA	NA
chr21	9003146	0.282957269210448	0.428253304160452	6.0561677770497	11.5	3.98	0.792184158426542	0.428253304160452	NA	NA	NA
chr21	9003153	0.0317740395327171	0.930564418267944	6.16462514621838	11	4.06	0.0871347319409413	0.930564418267944	NA	NA	NA
chr21	9003157	0.227136116962651	0.527989446994878	4.17495077256746	11.5	4.3	0.631078119480088	0.527989446994878	NA	NA	NA
chr21	9003162	0.207890837128467	0.564388526220162	2.83108511705101	7.5	4.17	0.576335360689155	0.564388526220162	NA	NA	NA
chr21	9003190	0.254193999739494	0.478508038142744	9.22984218729106	11	4	0.708704231901583	0.478508038142744	NA	NA	NA
chr21	9003200	0.142075750198547	0.695407153226832	8.5426020357447	11.1	3.78	0.391527787463489	0.695407153226832	NA	NA	NA
chr21	9003202	0.163979385050186	0.650785780389351	9.05252896785645	10.7	3.8	0.452670839508214	0.650785780389351	NA	NA	NA
chr21	9003206	0.0696498444323485	0.848377925533156	10.8618717030213	10.7	4.11	0.191188484131899	0.848377925533156	NA	NA	NA
chr21	9003325	0.686624270409667	0.0283052449066527	4.91284556144785	15.8	7.64	2.19302962246622	0.0283052449066528	NA	NA	NA
chr21	9003507	0.520793810110604	0.122717686758203	13.9810635212381	13.3	6.65	1.54346626406159	0.122717686758203	NA	NA	NA
chr21	9003709	0.0257439418794763	0.9437224350122	6.01158164698882	16.4	7.73	0.0705920535149984	0.9437224350122	NA	NA	NA
chr21	9003827	0.486581659151538	0.153829669118036	6.48390224580415	12.9	4.12	1.42613398997487	0.153829669118036	NA	NA	NA
chr21	9004018	0.434015472801197	0.210124547564999	9.942888494072	16.7	7.29	1.25322303917043	0.210124547564999	NA	NA	NA
chr21	9004494	0.209812291664246	0.560711720492962	17.8488589974465	10.8	3.08	0.581784685955652	0.560711720492962	NA	NA	NA
chr21	9004557	0.352010814980652	0.318506696663069	16.1835368456944	8	4.32	0.997531283796825	0.318506696663069	NA	NA	NA
chr21	9004597	0.36276602009398	0.302892528281708	11.3563725914773	17.7	9.31	1.03025028877212	0.302892528281708	NA	NA	NA
chr21	9004642	0.138102328823567	0.703597227534415	15.5323490688046	12.1	7.32	0.380469102822465	0.703597227534416	NA	NA	NA
chr21	9004695	0.17467331067443	0.62934836317445	16.4867922899731	13.9	7.87	0.482644237325836	0.62934836317445	NA	NA	NA
chr21	9004739	0.361447082664666	0.30478508907695	5.64972453126046	17.4	8.63	1.02622595665843	0.304785089076949	NA	NA	NA
chr21	9005015	0.428127982519753	0.217075344749144	17.9965573302322	14.3	8.03	1.23434239447114	0.217075344749144	NA	NA	NA
chr21	9005235	0.199889094480604	0.579798656981846	3.46925557418369	13.8	7.89	0.553678843154496	0.579798656981846	NA	NA	NA
chr21	9005376	0.470262282513529	0.170198276874217	10.6025988902675	8.1	7.72	1.37156698678407	0.170198276874217	NA	NA	NA
chr21	9005599	0.824447270453831	0.0033424019915389	12.1711458034632	13.2	6.8	2.93435637679522	0.0033424019915389	NA	NA	NA
chr21	9005694	0.726924204737831	0.017227800629215	12.534138544001	15.5	10	2.38180963660429	0.017227800629215	NA	NA	NA
chr21	9006649	0.0734208983102664	0.840254767474757	22.2869990840384	3.9	1.91	0.201567611846556	0.840254767474757	NA	NA	NA
chr21	9007275	0.134844089894482	0.710333737545769	6.31937669532347	13.7	11.1	0.371407906478018	0.710333737545769	NA	NA	NA
chr21	9007413	0.526540629912083	0.117911729000727	11.8343520992587	8.3	4.76	1.56359917394518	0.117911729000727	NA	NA	NA
chr21	9007934	0.688963822889791	0.0275564451957509	6.93478589308557	14.5	11.3	2.20354377452114	0.0275564451957508	NA	NA	NA
chr21	9007945	0.306045994209081	0.389784865424564	10.7960292395557	14.9	12.3	0.860007577678013	0.389784865424565	NA	NA	NA
chr21	9008004	0.489781214922598	0.150736854695715	15.9935366215258	7.9	3.31	1.43693362421145	0.150736854695715	NA	NA	NA
chr21	9008069	0.203468719666128	0.572885402571753	7.73729482001945	12.3	9.68	0.563807124575881	0.572885402571753	NA	NA	NA
chr21	9008133	0.477093200779932	0.163225737757299	7.51909190001293	12.7	8.34	1.39430428419076	0.163225737757299	NA	NA	NA
chr21	9008172	0.466526349569906	0.174085543295954	9.92985608446912	9	5.96	1.35919267036592	0.174085543295954	NA	NA	NA
chr21	9008193	0.353606368741055	0.316164266480848	12.5283661020568	12.9	11.1	1.00237136553414	0.316164266480849	NA	NA	NA
chr21	9008272	0.295655552131351	0.406883696156048	13.0545439344533	12.6	10.9	0.829390109726839	0.406883696156048	NA	NA	NA
chr21	9009056	0.082015530031409	0.821792968198616	15.683687956669	11.1	8.48	0.225239492387481	0.821792968198616	NA	NA	NA
chr21	9009259	0.585057949424772	0.0756201081553065	14.4143452673583	13.2	11	1.7766848388432	0.0756201081553065	NA	NA	NA
chr21	9009720	0.348222574770263	0.324104335216357	17.570907073438	9.1	4.91	0.986058645861825	0.324104335216357	NA	NA	NA
chr21	9009732	0.0970724825271163	0.789643607875817	15.8518227844128	8.2	7.93	0.266773436478068	0.789643607875817	NA	NA	NA
chr21	9009934	0.0388741317179027	0.915091228389166	16.6687158483208	9.6	6.77	0.10661902054014	0.915091228389167	NA	NA	NA
chr21	9010189	0.334345753218344	0.345039847106071	20.7760764962986	6.2	6.23	0.944254037802629	0.345039847106071	NA	NA	NA
chr21	9010208	0.574460052944466	0.082403616144761	11.7929888095855	9.9	7.74	1.73690683863145	0.082403616144761	NA	NA	NA
chr21	9010400	0.141502709391416	0.696586586256284	9.77350677411178	12.1	9.07	0.389932330374296	0.696586586256284	NA	NA	NA
chr21	9010752	0.33346293846329	0.346394417129386	12.650354540908	11.8	9.14	0.941605960171481	0.346394417129386	NA	NA	NA
chr21	9011106	0.368939116115651	0.294117844898397	15.9996458670733	12.4	8.85	1.04913096804965	0.294117844898397	NA	NA	NA
chr21	9011428	0.00884775762789772	0.980647045240195	14.2773401721224	10.2	9.47	0.0242577106098051	0.980647045240195	NA	NA	NA
chr21	9011777	0.260645323245827	0.467019507276722	11.3386859085255	12.5	10.3	0.727337049303882	0.467019507276722	NA	NA	NA
chr21	9011917	0.204675534793285	0.57056177072044	12.9560830104084	13.2	10.4	0.567224343776801	0.57056177072044	NA	NA	NA
chr21	9011996	0.474879716795294	0.165466001823717	15.7323731648952	11.6	7.82	1.38692051381478	0.165466001823718	NA	NA	NA
chr21	9012028	0.103328049209447	0.776367724760425	15.3337927330879	12.9	10.3	0.284055661707911	0.776367724760425	NA	NA	NA
chr21	9012140	0.555655913320761	0.095379481445677	11.4717344438831	9.9	7.64	1.66767892398428	0.095379481445677	NA	NA	NA
chr21	9012549	0.492300951306531	0.148327945513344	11.6002309700155	13	12.9	1.4454627615798	0.148327945513344	NA	NA	NA
chr21	9012721	0.580135074791077	0.0787243094468629	12.8113681329132	11	11.5	1.75813636567026	0.078724309446863	NA	NA	NA
chr21	9012956	0.37117972687992	0.290966969607236	17.4585453741857	14	13.3	1.0560027256349	0.290966969607236	NA	NA	NA
chr21	9013045	0.640261072152441	0.0461378509994049	10.3272787910374	9.7	9.83	1.99412998624743	0.0461378509994048	NA	NA	NA
chr21	9013105	0.549114779460772	0.100180326023567	11.7813930937031	12.5	11.2	1.64398003699195	0.100180326023567	NA	NA	NA
chr21	9013164	0.52944988924652	0.115524267947005	5.80512826046752	14.1	13.6	1.57384076124199	0.115524267947005	NA	NA	NA
chr21	9013215	0.525845273941878	0.118486888330751	16.2090773970016	11.9	11.5	1.56115625192424	0.118486888330751	NA	NA	NA
chr21	9013248	0.20641781456168	0.56721348183069	15.2425734711673	11	9.57	0.572160150368557	0.56721348183069	NA	NA	NA
chr21	9013371	0.0631813205954671	0.862341255223893	15.8537615049036	12.2	12.6	0.173394618028494	0.862341255223893	NA	NA	NA
chr21	9013395	0.0548579449142539	0.88035872646759	10.5841186847842	10.7	10.3	0.15051448129204	0.88035872646759	NA	NA	NA
chr21	9013487	0.314504822890787	0.376127458168942	16.1711065154496	11.2	10.6	0.88505409155139	0.376127458168942	NA	NA	NA
chr21	9013554	0.613864310137342	0.0590446185226688	6.33655617854132	11.3	10.9	1.88786096204527	0.0590446185226687	NA	NA	NA
chr21	9013651	0.0509808347320982	0.888768819360085	20.0211116587681	10.1	10	0.139862261177843	0.888768819360085	NA	NA	NA
chr21	9013676	0.162669930874583	0.653427044964912	21.0838211149164	11.9	13.7	0.449006392880034	0.653427044964912	NA	NA	NA
chr21	9013986	0.515969512071916	0.126844698562227	10.7921498368425	11.7	12.3	1.52666353810598	0.126844698562227	NA	NA	NA
chr21	9014076	0.205340406680495	0.569283143127164	18.1572706263156	9.6	11.2	0.569107567470852	0.569283143127164	NA	NA	NA
chr21	9014148	0.0807022289716012	0.82460914145472	13.882018121123	11	11	0.221620732695326	0.82460914145472	NA	NA	NA
chr21	9014224	0.0413368800143122	0.909729928240725	25.5776164191249	12.6	12.8	0.113379201417184	0.909729928240725	NA	NA	NA
chr21	9014239	0.281572610670326	0.430614415079793	15.2306899151866	7.9	7.87	0.788140692710439	0.430614415079793	NA	NA	NA
chr21	9014271	0.280187810615872	0.432981774797264	8.29545165105294	12.4	12.7	0.784099421592619	0.432981774797264	NA	NA	NA
chr21	9014288	0.320401203473948	0.366748937937712	14.9117326961386	10.9	10.9	0.902579825226419	0.366748937937712	NA	NA	NA
chr21	9014460	0.376283310507675	0.283857955130735	15.2474677762057	9.8	10.5	1.07169297956948	0.283857955130735	NA	NA	NA
chr21	9014515	0.739669751541071	0.0144726292146424	10.9555801186747	12.5	12.9	2.44531346606676	0.0144726292146424	NA	NA	NA
chr21	9014549	0.262444824791591	0.463836920080898	12.355024828018	10.9	11.1	0.732543470563782	0.463836920080898	NA	NA	NA
chr21	9014571	0.0277856074362321	0.939265887374928	9.48258456239492	13.2	12.6	0.076192578061918	0.939265887374928	NA	NA	NA
chr21	9014676	0.0385891448719511	0.915711835708095	11.66610334532	13.6	13.6	0.105836803608895	0.915711835708095	NA	NA	NA
chr21	9014862	0.00609973886009687	0.986657317689785	11.9317701442507	12.8	12	0.0167233518410883	0.986657317689785	NA	NA	NA
chr21	9014878	0.21952201302576	0.542275184655965	7.49242897871511	12.5	10.9	0.609376086744509	0.542275184655965	NA	NA	NA
chr21	9015136	0.109013974844423	0.764345745499727	30.1340284769176	6.6	8.46	0.299778985742179	0.764345745499727	NA	NA	NA
chr21	9015245	0.388846879170879	0.266762326741072	21.0103120244312	8.8	8.97	1.11054946153719	0.266762326741072	NA	NA	NA
chr21	9015343	0.0132571576393788	0.971005063946763	12.8810369873097	12	11.6	0.0363477652160396	0.971005063946762	NA	NA	NA
chr21	9015394	0.67603366831827	0.0318690224711295	14.5265396763728	8.3	6.63	2.14604959017556	0.0318690224711295	NA	NA	NA
chr21	9015423	0.152104588599883	0.674862890763224	11.4525539533227	11	10.6	0.419483390767916	0.674862890763224	NA	NA	NA
chr21	9015574	0.139322995443847	0.701078207534066	19.2293829620588	11.2	11.5	0.383865406224372	0.701078207534066	NA	NA	NA
chr21	9015588	0.38102000242393	0.277344801299882	13.4689055523117	10.1	11.1	1.0863033592783	0.277344801299882	NA	NA	NA
chr21	9015649	0.28499582987948	0.424788135340057	15.4930033304919	11.9	11.3	0.798141923245181	0.424788135340057	NA	NA	NA
chr21	9015712	0.00114383887333234	0.997497855738876	6.3654576415311	10.7	10	0.00313597791611627	0.997497855738876	NA	NA	NA
chr21	9015743	0.316599940303709	0.372781648604235	18.5478538442449	11.9	12.5	0.891275015976193	0.372781648604235	NA	NA	NA
chr21	9015849	0.36307514631698	0.302449862168528	14.2824274350344	8.6	5.82	1.03119398205539	0.302449862168529	NA	NA	NA
chr21	9015960	0.00236350791446525	0.994829855318448	17.810271306886	10.1	10.5	0.0064798607677786	0.994829855318448	NA	NA	NA
chr21	9016119	0.344649227791396	0.329430862394688	13.1438160283983	10.1	9.23	0.97526089567621	0.329430862394688	NA	NA	NA
chr21	9016252	0.287596086896633	0.420387240327161	23.4500700929259	7.6	7.52	0.805749606188943	0.420387240327161	NA	NA	NA
chr21	9016304	0.832467837493993	0.00280078138857313	8.86542055129263	11.5	11.1	2.98879700864502	0.00280078138857309	NA	NA	NA
chr21	9016701	0.175878817769401	0.626946970608128	18.5144119933574	6.3	4.27	0.486028484151565	0.626946970608128	NA	NA	NA
chr21	9016713	0.602419774346788	0.065309832116484	8.5934120510505	10.2	8.12	1.84313137027454	0.065309832116484	NA	NA	NA
chr21	9016716	0.309707492773914	0.383843903420676	10.8591218686306	11.4	9.26	0.870835637889621	0.383843903420676	NA	NA	NA
chr21	9017008	0.180328776843632	0.61810999332927	14.7538738620409	11.8	11.1	0.498530761079278	0.61810999332927	NA	NA	NA
chr21	9017061	0.0269187352549856	0.94115791703762	9.22547497194739	9.3	9.7	0.0738145906511025	0.94115791703762	NA	NA	NA
chr21	9017146	0.0953947130150467	0.793212701700707	17.546341303286	9.1	7.5	0.262141047404381	0.793212701700707	NA	NA	NA
chr21	9017374	0.566694345580974	0.0876152186538409	11.2425979612995	8.5	7.76	1.70811385458056	0.0876152186538408	NA	NA	NA
chr21	9017643	0.266472089641562	0.456749433575146	16.8354010964226	11.4	10.4	0.744210009238361	0.456749433575146	NA	NA	NA
chr21	9017789	0.348303646011218	0.323984010249958	23.6741445147833	5.8	6.09	0.986303892462199	0.323984010249958	NA	NA	NA
chr21	9017873	0.564980920222819	0.0887928527599703	20.811219122771	9.4	10.4	1.7018000733526	0.0887928527599704	NA	NA	NA
chr21	9017909	0.00579325368614955	0.987327682872893	14.374197762394	6.9	5.59	0.0158830619904102	0.987327682872893	NA	NA	NA
chr21	9017914	0.372678362182022	0.288869648142782	11.5690252312362	9.5	8.9	1.06060456270052	0.288869648142782	NA	NA	NA
chr21	9018089	0.0913566401581598	0.801816907964248	15.6051403551947	7.7	7.79	0.250996380001803	0.801816907964248	NA	NA	NA
chr21	9018101	0.677612036480471	0.0313195561917567	9.17519545442456	8.6	8.82	2.15298883279521	0.0313195561917567	NA	NA	NA
chr21	9018214	0.12412481724801	0.732621779871417	3.60996412416042	11	10.5	0.341640067740067	0.732621779871417	NA	NA	NA
chr21	9018331	0.244812087153179	0.49543155896366	9.69362263853477	10.9	10.7	0.681695428134829	0.49543155896366	NA	NA	NA
chr21	9018482	0.0446950366314346	0.90242468404615	28.0608504352622	9.8	7.94	0.122598952404795	0.90242468404615	NA	NA	NA
chr21	9018541	0.185953065947378	0.607003844597442	9.928335649224	9.2	8.43	0.514354957533522	0.607003844597442	NA	NA	NA
chr21	9018569	0.248554185299045	0.488651033367814	20.3275060336171	10.2	9.51	0.692455960447566	0.488651033367814	NA	NA	NA
chr21	9018734	0.0924283619231998	0.799531406905184	17.3439330899518	8.7	10.9	0.253953597482578	0.799531406905184	NA	NA	NA
chr21	9019026	0.317988055043218	0.37057302046362	15.2255931064478	9.9	11	0.895400524346946	0.37057302046362	NA	NA	NA
chr21	9019056	0.277654341215555	0.437328306618169	14.4134484257235	10	10.7	0.776712675790209	0.437328306618169	NA	NA	NA
chr21	9019126	0.663787203525153	0.0363564802289931	15.9492919807645	9.3	10.8	2.09291794292308	0.0363564802289931	NA	NA	NA
chr21	9019506	0.11065992342422	0.760873980897527	12.8843191409798	7.3	7.5	0.304333295980794	0.760873980897527	NA	NA	NA
chr21	9019982	0.385102456601488	0.271797022571971	28.2760188384178	8.9	9.18	1.09893361600174	0.271797022571971	NA	NA	NA
chr21	9020113	0.707334047972163	0.0221418207787609	22.8475333646591	4.8	5.79	2.28792617371851	0.0221418207787609	NA	NA	NA
chr21	9020275	0.605951153125194	0.0633322520100871	13.7839115754802	6	5.19	1.85685172732373	0.063332252010087	NA	NA	NA
chr21	9020281	0.303962211271396	0.393185677127304	14.0399643932898	8.7	8.74	0.853854383879221	0.393185677127304	NA	NA	NA
chr21	9020354	0.196679092369566	0.586024430099985	15.9853794391452	8.3	7.38	0.544606141228265	0.586024430099985	NA	NA	NA
chr21	9020357	0.279129494900233	0.434795037230636	29.0011516450067	5.9	5.47	0.781012679595283	0.434795037230636	NA	NA	NA
chr21	9020538	0.0616786007265965	0.865590167150078	11.1529216001001	8.3	9.12	0.169262504899951	0.865590167150078	NA	NA	NA
chr21	9020637	0.321061127809878	0.365706595252694	22.6646154116028	8.8	7.58	0.904544790486682	0.365706595252695	NA	NA	NA
chr21	9020700	0.426501375350714	0.219018636725875	14.8417623653704	9.9	9.87	1.22914182303428	0.219018636725875	NA	NA	NA
chr21	9020994	0.441974588723251	0.200934768197215	15.3237874360296	9.5	9.38	1.2788929142599	0.200934768197215	NA	NA	NA
chr21	9021091	0.0911747548287395	0.802204922510156	20.7432488077254	8.8	7.77	0.250494545275823	0.802204922510156	NA	NA	NA
chr21	9021426	0.195818385551268	0.587697957069796	9.49767382851494	11	11.7	0.542174998174693	0.587697957069796	NA	NA	NA
chr21	9021534	0.473245132406284	0.167132119589083	18.7566942659564	7.1	6.42	1.38147773328246	0.167132119589083	NA	NA	NA
chr21	9021728	0.107177618021528	0.768223598447258	13.623045943454	11.2	11.8	0.294699299363744	0.768223598447258	NA	NA	NA
chr21	9021735	0.101360602968245	0.780537682787677	9.65512237125483	11.4	11.7	0.278618410061226	0.780537682787676	NA	NA	NA
chr21	9021803	0.726257006006177	0.0173813372754141	15.8418426589121	9.9	8.77	2.37854029146494	0.0173813372754141	NA	NA	NA
chr21	9021983	0.548159058670963	0.100894339029758	17.6174120578373	8.8	8.26	1.64053325906393	0.100894339029758	NA	NA	NA
chr21	9022050	0.0343100651095858	0.925035021435016	24.528997716595	9.8	9.62	0.0940933266378528	0.925035021435016	NA	NA	NA
chr21	9022249	0.2018081020628	0.576088635973615	5.38273571059926	8.5	11	0.55910709048316	0.576088635973615	NA	NA	NA
chr21	9022297	0.557262619307252	0.0942231066808663	13.2141349219731	9.7	9.6	1.67352948708368	0.0942231066808663	NA	NA	NA
chr21	9022590	0.227357311079401	0.52757674188683	13.8679040753844	7.9	6.81	0.631709465283583	0.52757674188683	NA	NA	NA
chr21	9022620	0.00190053965212464	0.995842584528298	6.73691955292294	8.9	8.58	0.00521057116316225	0.995842584528298	NA	NA	NA
chr21	9023255	0.436051223802648	0.207751387107829	13.9666773538365	8.5	10.4	1.25977265457293	0.207751387107829	NA	NA	NA
chr21	9023279	0.0603978083654664	0.868360700903416	12.3640022180368	6.4	7.41	0.165741099138128	0.868360700903416	NA	NA	NA
chr21	9023289	0.548677018916375	0.100506975310333	10.3004718253001	5.9	4.95	1.64240077076398	0.100506975310333	NA	NA	NA
chr21	9023346	0.422905418587681	0.223349865525471	18.6852569853925	8.8	9.16	1.21766878018554	0.223349865525471	NA	NA	NA
chr21	9023436	0.29139873259638	0.413990020755552	13.0053264979549	5.3	4.97	0.816892226120107	0.413990020755552	NA	NA	NA
chr21	9023479	0.593878859825658	0.0702587902386911	19.0288450866056	8.8	9.14	1.81023862474881	0.0702587902386911	NA	NA	NA
chr21	9023834	0.426509503701497	0.219008901215938	11.1502748989317	7.6	6.33	1.22916779407616	0.219008901215938	NA	NA	NA
chr21	9024179	0.578925752584636	0.0794992672839513	6.35618197798085	8.8	7.55	1.75359885548757	0.0794992672839514	NA	NA	NA
chr21	9024228	0.193274388231988	0.592654681270166	18.0629205903279	7.6	5.66	0.534993023813397	0.592654681270166	NA	NA	NA
chr21	9024307	0.299670718561394	0.400234445043356	8.12709257712626	9	7.44	0.841202598511719	0.400234445043356	NA	NA	NA
chr21	9024504	0.43601549906531	0.207792898847722	21.2553445409866	5	4.97	1.25965762275775	0.207792898847722	NA	NA	NA
chr21	9024866	0.00226481354017323	0.995045745793155	22.1252621456963	7.1	6.74	0.00620927673696205	0.995045745793155	NA	NA	NA
chr21	9025243	0.10605316980484	0.770600399908365	19.6255647419212	8.5	7.2	0.291589636798373	0.770600399908365	NA	NA	NA
chr21	9025818	0.328825476728047	0.353554200261371	14.1234065830339	5.7	4.62	0.92771736141241	0.353554200261371	NA	NA	NA
chr21	9025892	0.119037482991875	0.743264011304126	21.730492012426	7.8	8.44	0.327534026752542	0.743264011304126	NA	NA	NA
chr21	9026390	0.563589608653941	0.0897565205247986	9.79868075127384	5.8	4.87	1.69668346441728	0.0897565205247985	NA	NA	NA
chr21	9026506	0.276825959311138	0.43875384316086	16.2029297695188	7.9	7.46	0.774299256667339	0.43875384316086	NA	NA	NA
chr21	9026876	0.0211734479276526	0.953703841637456	14.1497980047207	7.7	7.29	0.0580562266287452	0.953703841637456	CDRT15P9	NA	NA
chr21	9027240	0.0779646154707942	0.830485298669868	17.1212767444409	6.8	7.11	0.214079196302425	0.830485298669868	CDRT15P9	NA	NA
chr21	9027683	0.25223770247526	0.482015924362806	14.1470476679231	5.8	4.76	0.703063906175247	0.482015924362806	NA	NA	NA
chr21	9027834	0.0432248663086308	0.905622071389319	6.33714975652501	6.8	7.94	0.118562380104639	0.905622071389319	NA	NA	NA
chr21	9027925	0.581888555371778	0.0776093470483428	10.4110373782402	7.4	8.28	1.76472885251843	0.0776093470483428	NA	NA	NA
chr21	9028098	0.432004185787642	0.212484461516223	5.38320623436732	9.3	8.25	1.24676286215028	0.212484461516223	NA	NA	NA
chr21	9028100	0.138187707522764	0.703420951614844	0.927020069232605	9.3	8.26	0.380706626047475	0.703420951614844	NA	NA	NA
chr21	9028123	0.312907797494003	0.378687721206944	7.12337630288785	6.8	5.01	0.880316786810681	0.378687721206944	NA	NA	NA
chr21	9028125	0.505309206345721	0.136265635051562	5.52563633576688	8.3	8	1.48984256956979	0.136265635051562	NA	NA	NA
chr21	9028198	0.212973878733513	0.554682109441168	20.8970995142038	8.1	7.13	0.590758702139123	0.554682109441168	NA	NA	NA
chr21	9028257	0.10497416517735	0.77288276293051	20.0564137738506	9.1	8.97	0.288606183631301	0.77288276293051	NA	NA	NA
chr21	9028398	0.147193413326598	0.684900297887788	18.3520709380834	8.3	7.87	0.405785385311977	0.684900297887788	NA	NA	NA
chr21	9028431	0.271927432131664	0.447226874512993	16.5363407094754	6.4	5.82	0.760046358997753	0.447226874512993	NA	NA	NA
chr21	9028461	0.530845842722804	0.114389510644906	8.2242136443763	7.4	7.11	1.57876699922469	0.114389510644906	NA	NA	NA
chr21	9028477	0.105437728524434	0.771902018081973	8.24865734500331	6.3	6.27	0.28988787474797	0.771902018081973	NA	NA	NA
chr21	9028783	0.229094882394802	0.524339347118341	7.98202689616972	9.2	10.5	0.636670723723507	0.524339347118341	NA	NA	NA
chr21	9028795	0.0920764061619237	0.800281820135226	8.38554254257525	8.1	7.71	0.252982391646192	0.800281820135226	NA	NA	NA
chr21	9028951	0.42884642686721	0.216220183279273	25.0394000634468	6.2	5.14	1.23664156053373	0.216220183279273	NA	NA	NA
chr21	9029232	0.258784886919072	0.470319980859273	7.44201869330876	5.7	4.35	0.721958519324806	0.470319980859273	NA	NA	NA
chr21	9029282	0.132123755898735	0.715972002757804	14.9674760174795	6.9	8.4	0.363847349358142	0.715972002757804	NA	NA	NA
chr21	9029316	0.0760797689109098	0.834535451554706	8.76991555777929	7.3	5.38	0.208888282554912	0.834535451554706	NA	NA	NA
chr21	9029340	0.381381240846132	0.27685144361807	7.88172601798569	7.4	7.18	1.08741953063367	0.27685144361807	NA	NA	NA
chr21	9029393	0.240191162305724	0.503859299031512	21.5300051826991	6.7	5.64	0.668429767977331	0.503859299031512	NA	NA	NA
chr21	9029640	0.0420641462875521	0.908147318430835	7.14468435886222	8.3	8.54	0.115375725842309	0.908147318430835	NA	NA	NA
chr21	9029851	0.407260392499355	0.24275638157692	12.1516872295546	6.8	6	1.16812491535291	0.242756381576921	NA	NA	NA
chr21	9029917	0.351223058643855	0.319666530553406	27.3046786651543	4.9	5.2	0.995143388867431	0.319666530553406	NA	NA	NA
chr21	9029979	0.123490455655617	0.733946607048794	17.0793348028801	8.2	9.27	0.339880387251878	0.733946607048794	NA	NA	NA
chr21	9030407	0.244282578932508	0.496394227496653	32.0461340465867	4.9	7.19	0.680174103610316	0.496394227496653	NA	NA	NA
chr21	9030899	0.317693876241693	0.371040546010418	11.7893084031314	6.5	7.43	0.894525960803378	0.371040546010418	NA	NA	NA
chr21	9030907	0.00895701398521954	0.980408103778338	15.6756898791636	6.8	8.13	0.0245572685369286	0.980408103778338	NA	NA	NA
chr21	9031047	0.305408610963856	0.390823580398112	29.9254870326814	3.8	4.42	0.85812475311508	0.390823580398112	NA	NA	NA
chr21	9031631	0.236875808114217	0.509942787971903	15.4988450893466	6.6	7.35	0.658926780180816	0.509942787971903	NA	NA	NA
chr21	9032314	0.815217385358227	0.00405438911189312	11.8879555446141	7.1	7.77	2.87389875442204	0.00405438911189315	NA	NA	NA
chr21	9032317	0.0100976947326842	0.977913544875123	14.0533833795857	6.4	6.38	0.0276848025395842	0.977913544875123	NA	NA	NA
chr21	9032354	0.35438609940439	0.315022834171668	8.12310202133339	5.8	4.54	1.00473839655489	0.315022834171668	NA	NA	NA
chr21	9032578	0.0238224984123901	0.947917848648179	12.8185586223901	6.6	7.5	0.065321720711642	0.947917848648179	NA	NA	NA
chr21	9032853	0.346736684857376	0.326313781364056	29.4983660654659	4.4	4.97	0.98156584405065	0.326313781364056	NA	NA	NA
chr21	9032969	0.678522003242364	0.0310057234097187	28.1286771289882	4.9	6.52	2.15699924321988	0.0310057234097187	NA	NA	NA
chr21	9033361	0.160767296993785	0.65727097292628	22.4674505825332	6.3	8.15	0.443684127192808	0.65727097292628	NA	NA	NA
chr21	9033426	0.0208827413246993	0.954338919115289	25.4670062459644	5.3	5.27	0.0572589508965214	0.954338919115289	NA	NA	NA
chr21	9033478	0.0679741623778776	0.851991653483825	32.9737691227104	5.3	5.7	0.186577826303551	0.851991653483825	NA	NA	NA
chr21	9033509	0.198643780588936	0.582210993459324	25.0645315461878	7.2	7.64	0.550158021241744	0.582210993459324	NA	NA	NA
chr21	9033519	0.0493479543557207	0.892313844745386	18.4364224513689	5.8	4.87	0.135376953592684	0.892313844745386	NA	NA	NA
chr21	9033600	0.654931939564505	0.0398550531841166	16.58839529878	6.8	7.42	2.05524804020169	0.0398550531841166	NA	NA	NA
chr21	9033651	0.199373000990448	0.580797943916171	20.2098842705565	7.2	7.25	0.552219546610716	0.580797943916171	NA	NA	NA
chr21	9033667	0.149838782575896	0.679488092850426	8.04992601935852	7.5	6.35	0.413161773704242	0.679488092850426	NA	NA	NA
chr21	9033781	0.146631764336365	0.68605105739328	17.6187967554261	4.6	4.3	0.404219851026318	0.68605105739328	NA	NA	NA
chr21	9034300	0.0819085278369181	0.822022349882972	19.5313636175748	5.2	6.18	0.224944629065408	0.822022349882972	NA	NA	NA
chr21	9034329	0.591690738447804	0.0715648518278963	23.1191879999332	6.6	7.71	1.80187641402635	0.0715648518278964	NA	NA	NA
chr21	9034641	0.275834780814093	0.440462324373185	27.6019486141504	5.7	6.83	0.771412742838008	0.440462324373185	NA	NA	NA
chr21	9034855	0.447014918842137	0.195238120097754	9.7883715628987	6.3	7.6	1.29523805704249	0.195238120097755	NA	NA	NA
chr21	9035168	0.52815450181913	0.116583549835777	23.63077138215	4.9	6.19	1.56927639591182	0.116583549835777	NA	NA	NA
chr21	9036414	0.131538500678066	0.71718665192081	18.4732706035219	4.5	2.72	0.362221315730756	0.71718665192081	NA	NA	NA
chr21	9037306	0.119061982658978	0.743212664835116	23.7240654563745	3.9	4.7	0.327601926880112	0.743212664835116	NA	NA	NA
chr21	9037422	0.412510458869411	0.236142252753025	35.6460177229583	3.5	3.66	1.18468439981849	0.236142252753025	NA	NA	NA
chr21	9037600	0.0383057825232701	0.916328946071356	20.015324808441	5.8	5.9	0.105059058467063	0.916328946071356	NA	NA	NA
chr21	9037633	0.389061817230325	0.266474887357619	27.5748669720563	5	5.64	1.11121715835857	0.266474887357619	NA	NA	NA
chr21	9037741	0.428740109923773	0.216346609943984	18.9567866658089	4.4	4.9	1.23630124115459	0.216346609943984	NA	NA	NA
chr21	9037783	0.647376731769321	0.0430135350870426	24.0489911944082	4.7	4.95	2.02357853854146	0.0430135350870426	NA	NA	NA
chr21	9037816	0.447967537522164	0.194172180712313	28.381432371998	4.7	4.57	1.29833518529835	0.194172180712313	NA	NA	NA
chr21	9037842	0.276532435218441	0.439259469887054	32.2153318528116	5.2	6.03	0.773444318764055	0.439259469887054	NA	NA	NA
chr21	9037846	0.0911284482337732	0.80230371422658	19.7544023155458	4.9	5.15	0.250366784079005	0.80230371422658	NA	NA	NA
chr21	9037871	0.227660782769313	0.527010736522499	21.8676780137167	5.3	6.75	0.632575735649664	0.527010736522499	NA	NA	NA
chr21	9038204	0.00491607051300649	0.989246355646594	16.2441190486879	4.5	4.88	0.013478102554998	0.989246355646594	NA	NA	NA
chr21	9038221	0.420346099448174	0.226461976456926	19.130367686185	4.4	5.91	1.20952301000902	0.226461976456926	NA	NA	NA
chr21	9038260	0.324967355509219	0.35956704180323	14.0980394618741	4.3	4.97	0.916190396109936	0.35956704180323	NA	NA	NA
chr21	9038265	0.151862364272989	0.675356880022873	15.2690769439268	4.1	6.38	0.418807422198796	0.675356880022873	NA	NA	NA
chr21	9038267	0.0989756489595188	0.785599293788332	16.7854221558504	3.6	4.17	0.272029555726263	0.785599293788332	NA	NA	NA
chr21	9038393	0.162509185287236	0.653751520149925	33.5925325070814	3.9	4.43	0.44855663794508	0.653751520149925	NA	NA	NA
chr21	9038429	0.130606724287263	0.719121654695403	19.7544180818185	4.5	4.97	0.359632929641922	0.719121654695403	NA	NA	NA
chr21	9038433	0.455550799464096	0.185808408704198	25.7532402603932	4.3	4.97	1.32308110156614	0.185808408704198	NA	NA	NA
chr21	9038464	0.138187707522763	0.703420951614857	1.56286075774471	4.6	5.23	0.380706626047458	0.703420951614857	NA	NA	NA
chr21	9038548	0.432999180570873	0.211315102116538	21.5390223500618	4.2	4.69	1.24995742007453	0.211315102116538	NA	NA	NA
chr21	9038572	0.253624942951424	0.479527278875991	28.8420872032034	4.5	4.38	0.707063078949523	0.479527278875991	NA	NA	NA
chr21	9038577	0.353576567418358	0.31620793491976	29.9642097525948	4.1	4.72	1.00228092018238	0.31620793491976	NA	NA	NA
chr21	9041872	0.0671289687019498	0.853815319401629	22.461206913084	4.1	3.98	0.184252571365178	0.85381531940163	NA	NA	NA
chr21	9041894	0.481427412609348	0.158892080449581	32.3261641482596	3.9	4.09	1.40880755545349	0.158892080449581	NA	NA	NA
chr21	9041942	0.518656620375683	0.124535528341457	6.79537752883576	4.1	3.51	1.53601162863295	0.124535528341457	NA	NA	NA
chr21	9042035	0.0708903150736644	0.845704396138518	23.5697709283107	4.2	4.18	0.194602180198742	0.845704396138518	NA	NA	NA
chr21	9042037	0.534502750347633	0.11145002147476	27.5500904590017	4.2	4.73	1.5917093722686	0.11145002147476	NA	NA	NA
chr21	9042140	0.241945772258618	0.500652118552986	31.1170048866453	4	2.91	0.673464040355399	0.500652118552986	NA	NA	NA
chr21	9042168	0.0929647727663137	0.798387996927488	21.594339592146	3.7	2.06	0.255433891747921	0.798387996927488	NA	NA	NA
chr21	9042173	0.145579989198934	0.688207595527654	10.9892304204094	4.6	4.2	0.401288681871045	0.688207595527654	NA	NA	NA
chr21	9042253	0.202909065483383	0.573964188733047	19.2407273491994	3.2	1.48	0.562222859145665	0.573964188733047	NA	NA	NA
chr21	9042283	0.460351960350607	0.180624726491287	26.4200906400248	4.4	4.4	1.33883397862012	0.180624726491287	NA	NA	NA
chr21	9042305	0.17015950777109	0.638367602898151	22.5149182281157	4.8	3.19	0.469982384674247	0.638367602898151	NA	NA	NA
chr21	9042328	0.132936320306576	0.714286543285874	10.834464018738	4.5	4.2	0.366105245786527	0.714286543285874	NA	NA	NA
chr21	9042363	0.402121230308362	0.249330077717197	16.5165860365446	3.7	4.08	1.15197808781644	0.249330077717197	NA	NA	NA
chr21	9042367	0.232770262143687	0.517518393041483	17.5955833611433	5	4.45	0.647175458002246	0.517518393041483	NA	NA	NA
chr21	9042383	0.425462711581344	0.220264704411072	26.8985308467386	4.6	3.63	1.22582455570211	0.220264704411072	NA	NA	NA
chr21	9042395	0.354721964246406	0.314531834414619	7.10377108668709	3.7	3.47	1.00575833455824	0.314531834414619	NA	NA	NA
chr21	9042398	0.0910560879839973	0.802458094550125	11.7646860606779	3.4	2.01	0.250167141767709	0.802458094550125	NA	NA	NA
chr21	9043662	0.345464251414968	0.328212010131149	28.5089529266781	3.1	2.56	0.977721651668082	0.328212010131149	NA	NA	NA
chr21	9043795	0.25407894185861	0.478714042752873	25.3367446693496	5.1	4.23	0.708372375229024	0.478714042752872	NA	NA	NA
chr21	9043865	0.443477304171318	0.19922639479565	29.968245777893	5.4	4.81	1.28375871030296	0.19922639479565	NA	NA	NA
chr21	9043978	0.106174858110232	0.770343098020116	23.9645156283479	5	3.89	0.291926138345712	0.770343098020116	NA	NA	NA
chr21	9044537	0.0903305494102787	0.804006367826078	29.4361227708502	5.6	4.45	0.24816548798566	0.804006367826078	NA	NA	NA
chr21	9045417	0.0770980524067987	0.832346926013388	35.3297940332481	3.4	3.03	0.211692517458865	0.832346926013388	NA	NA	NA
chr21	9046589	0.335295508395512	0.343585578192316	35.5309525100692	2.3	1.77	0.947104409183503	0.343585578192316	NA	NA	NA
chr21	9046673	0.389484287627474	0.265910407534499	39.5036780894438	2.5	3.44	1.1125298399165	0.265910407534498	NA	NA	NA
chr21	9057167	0.129930701852911	0.720526438595847	39.2904703390951	2	1.41	0.357755308361025	0.720526438595847	NA	NA	NA
chr21	9057182	0.316755017224154	0.372534583929985	28.3232309971631	2.2	1.81	0.891735755298732	0.372534583929985	NA	NA	NA
chr21	9057987	0.184425901631848	0.610012461207152	32.4429400746392	2.1	1.2	0.510055669491551	0.610012461207152	NA	NA	NA
chr21	9068795	0.0379415212378827	0.917122298322089	31.1329196251332	2.5	1.51	0.104059288692136	0.917122298322089	TEKT4P2	NA	NA
chr21	9068841	0.312907797494004	0.378687721206944	14.2467526057757	1.6	0.699	0.88031678681068	0.378687721206944	TEKT4P2	NA	NA
chr21	9068843	0.104929740428034	0.772976766052357	15.9194416776551	2	1.05	0.288483360128441	0.772976766052357	TEKT4P2	NA	NA
chr21	9073123	0.374059828983947	0.286943517811366	18.5480914850073	1.6	0.699	1.06485065551191	0.286943517811366	TEKT4P2	NA	NA
chr21	9073210	0.261010650008695	0.466372612557574	29.4912888917372	1.6	0.699	0.728393710012515	0.466372612557574	TEKT4P2	371	30
chr21	9073244	0.17785963093829	0.623008003718008	31.5051599023804	1.3	0.483	0.491591711890163	0.623008003718008	TEKT4P2	371	30
chr21	9073299	0.227136116962651	0.527989446994874	14.60794532039	1.4	0.516	0.631078119480092	0.527989446994874	TEKT4P2	371	30
chr21	9073312	0.312907797494003	0.378687721206945	28.4935052115514	1.4	0.516	0.880316786810679	0.378687721206945	TEKT4P2	371	30
chr21	9073316	0.312907797494003	0.378687721206945	28.4935052115514	1.4	0.516	0.880316786810679	0.378687721206945	TEKT4P2	371	30
chr21	9125951	0.026059097688055	0.943034418306066	22.1503780548248	2.7	1.89	0.0714565322687914	0.943034418306066	TEKT4P2	NA	NA
chr21	9128046	0.323754789614261	0.36146731712464	28.3840730278173	2.7	2.54	0.912572701293322	0.36146731712464	TEKT4P2	NA	NA
chr21	9129550	0.550305351925687	0.0992953487139104	31.857167061596	2.6	2.27	1.64827940609962	0.0992953487139103	TEKT4P2	356	30
chr21	9129565	0.401806776677246	0.249735490313324	33.770031631284	2.5	2.51	1.15099208856245	0.249735490313324	TEKT4P2	356	30
chr21	9129585	0.235770037332568	0.511978601959723	35.6724021835001	2.6	2.27	0.655759929980916	0.511978601959723	TEKT4P2	356	30
chr21	9129590	0.275115088105492	0.441704752152083	32.8638078238218	2.6	2.63	0.769317666370123	0.441704752152083	TEKT4P2	356	30
chr21	9129647	0.732254095700127	0.0160349364190022	26.8144001787647	2.4	2.37	2.40811938656609	0.0160349364190022	TEKT4P2	356	30
chr21	9129668	0.170403317284779	0.637879330602049	22.6516725302384	2.8	2.62	0.470665912252668	0.637879330602049	TEKT4P2	356	30
chr21	9129674	0.354287248054876	0.315167421068738	19.6675488724305	2.3	1.83	1.00443824999365	0.315167421068738	TEKT4P2	356	30
chr21	9129729	0.0682996715342244	0.851289473643119	44.8949182938152	1.9	2.18	0.187473405118557	0.851289473643119	TEKT4P2	356	30
chr21	9129742	0.0633452008292002	0.861987054276577	37.0439430287071	2.3	2.16	0.173845284576423	0.861987054276578	TEKT4P2	356	30
chr21	9130980	0.491496289390567	0.149094654570842	26.3229435065647	3.6	2.41	1.44273670752248	0.149094654570842	NA	NA	NA
chr21	9131129	0.490071525087248	0.150458112098394	22.663737833859	2.7	1.25	1.43791521504653	0.150458112098394	NA	NA	NA
chr21	9131244	0.162535199902419	0.653699004451375	19.8876296462657	2.9	1.73	0.448629423779301	0.653699004451374	NA	NA	NA
chr21	9131326	0.177485335012024	0.623751658201025	31.8155524407191	3.4	1.58	0.490540245734617	0.623751658201025	NA	NA	NA
chr21	9153420	0.462928475234136	0.177878602939146	34.9677181016231	1.7	1.06	1.34731562180207	0.177878602939146	NA	NA	NA
chr21	9164704	0.218861825346885	0.543521031227195	38.8345929581711	1.7	1.25	0.60749715333342	0.543521031227195	NA	NA	NA
chr21	9168602	0.0523980950228588	0.885693347477654	41.6095613487832	1.7	0.823	0.143755748405817	0.885693347477654	NA	NA	NA
chr21	9194827	0.0290514341787695	0.936503595888641	21.3352590518653	1.9	1.37	0.0796651270013676	0.936503595888641	NA	NA	NA
chr21	9246096	0.403973607750875	0.246949326604368	24.5088169480273	3.3	1.57	1.15779102558974	0.246949326604369	NA	NA	NA
chr21	9246105	0.623416681319912	0.0541294554489964	19.9113352414722	3.9	1.66	1.92579916762363	0.0541294554489964	NA	NA	NA
chr21	9246462	0.330689834925222	0.350666911067217	16.8813740533041	6.9	2.33	0.933296481977388	0.350666911067217	NA	NA	NA
chr21	9246599	0.215261028297036	0.55033603476399	12.6479715263026	7.8	2.97	0.597256661081671	0.55033603476399	NA	NA	NA
chr21	9246963	0.187953775112625	0.60307034646444	25.0066170344263	5.8	2.2	0.519990284793566	0.60307034646444	NA	NA	NA
chr21	9247128	0.298490780044858	0.402183031789871	22.9304634006507	6.4	2.8	0.83772880510435	0.402183031789871	NA	NA	NA
chr21	9247622	0.405473860061107	0.245030477757285	24.113918333255	4.7	2.54	1.16250479584745	0.245030477757285	NA	NA	NA
chr21	9247734	0.0405079555141798	0.911534105765028	14.8084825333071	9.1	4.75	0.111103711310602	0.911534105765028	NA	NA	NA
chr21	9248115	0.546193065307543	0.10237323585939	28.6122741145973	4.6	2.07	1.63345548431389	0.102373235859389	NA	NA	NA
chr21	9248671	0.146786607709684	0.685733741541016	25.417858534721	7.3	2.58	0.404651439752464	0.685733741541016	NA	NA	NA
chr21	9248914	0.0619872634557531	0.864922682370423	17.5938041882012	5.6	1.78	0.170111204065771	0.864922682370423	NA	NA	NA
chr21	9248967	0.136298675596083	0.707324074432511	28.6176874790897	5.9	2.81	0.375452354655721	0.707324074432511	NA	NA	NA
chr21	9249167	0.337688298482564	0.339935602298211	22.435255123258	6.5	2.99	0.954292502130578	0.339935602298211	NA	NA	NA
chr21	9249248	0.152562352314548	0.673929638524465	13.7928621958065	5.8	2.57	0.420760964769725	0.673929638524465	NA	NA	NA
chr21	9249262	0.38695387309784	0.269301200773666	14.1441813153065	6.3	2.71	1.10467324464261	0.269301200773666	NA	NA	NA
chr21	9249289	0.168614950518483	0.641463757868007	30.2490674695729	6.4	2.91	0.465653197889244	0.641463757868007	NA	NA	NA
chr21	9249301	0.0897149246636045	0.805320570616488	32.009034271403	5.9	3.11	0.246467227650837	0.805320570616488	NA	NA	NA
chr21	9249390	0.618280322424199	0.0567372661135488	19.1082737449906	6.2	2.78	1.9053293998282	0.0567372661135488	NA	NA	NA
chr21	9249427	0.248300616472664	0.48910922442413	24.8694681426417	3.9	1.6	0.691726304817798	0.48910922442413	NA	NA	NA
chr21	9249643	0.0976975510960602	0.788314805561513	26.9794487074064	5.3	2.31	0.268499570326238	0.788314805561513	NA	NA	NA
chr21	9251408	0.399183186188588	0.253132267337608	16.6581700178361	4	1.63	1.14277440712701	0.253132267337608	NA	NA	NA
chr21	9251630	0.23757549263961	0.508656360593312	9.35217183291268	4.5	1.96	0.66093131800869	0.508656360593312	NA	NA	NA
chr21	9251785	0.442501983554053	0.200334229371951	30.1373115264693	4.2	2.62	1.28059991646289	0.200334229371951	NA	NA	NA
chr21	9252236	0.448629645784395	0.193433318131996	19.5834389287275	3.7	1.95	1.30048930895421	0.193433318131996	NA	NA	NA
chr21	9252262	0.174186749873179	0.630318489434521	24.6820225698585	4.8	1.93	0.481278621104469	0.630318489434521	NA	NA	NA
chr21	9252440	0.0814616990012566	0.822980352432507	27.5219675888361	4	1.94	0.223713356400453	0.822980352432507	NA	NA	NA
chr21	9252454	0.348176799956009	0.324172283894401	15.9452406885357	4.4	2.17	0.985920178921528	0.324172283894401	NA	NA	NA
chr21	9252662	0.292493399502595	0.412157022156573	16.5666026947024	5.2	2.39	0.820103649103561	0.412157022156572	NA	NA	NA
chr21	9252855	0.434274446686269	0.209821787387043	17.940651437034	3.6	1.71	1.25405562650669	0.209821787387043	NA	NA	NA
chr21	9252971	0.110844789448589	0.760484285695658	15.7810813364135	4.3	1.57	0.304844896211762	0.760484285695658	NA	NA	NA
chr21	9253290	0.577502433481965	0.0804176519394024	22.5601269393953	4	1.76	1.74826788247041	0.0804176519394024	NA	NA	NA
chr21	9253570	0.0385990675166005	0.915690226771159	26.3888336005064	6.1	2.51	0.105864038542819	0.915690226771159	NA	NA	NA
chr21	9253613	0.283002856217425	0.42817567184155	14.2219265704162	4.5	1.58	0.79231732566805	0.42817567184155	NA	NA	NA
chr21	9253888	0.119824618673869	0.741614786922367	15.4022152408735	6.9	2.42	0.329715703619827	0.741614786922367	NA	NA	NA
chr21	9254112	0.113597666025303	0.754687038492635	15.6608894912063	5.9	2.02	0.312465157730927	0.754687038492635	NA	NA	NA
chr21	9254122	0.216534002261747	0.547922926328544	12.9147473921304	4.9	2.33	0.60087547926684	0.547922926328544	NA	NA	NA
chr21	9254171	0.162908081202643	0.65294641952007	27.4923204266705	5.8	2.44	0.449672754608869	0.65294641952007	NA	NA	NA
chr21	9254310	0.431615720653732	0.21294200998044	13.4859917281461	5	2.21	1.24551634820996	0.21294200998044	NA	NA	NA
chr21	9254333	0.562987238795912	0.0901758088712251	13.9977274372163	5.2	1.62	1.6944710472308	0.0901758088712252	NA	NA	NA
chr21	9254464	0.526009216465457	0.118351126979304	15.1129779128755	6.3	2.16	1.56173204239051	0.118351126979304	NA	NA	NA
chr21	9254525	0.53079512316592	0.114430617422948	18.0122604491761	5.1	2.02	1.5785878757089	0.114430617422948	NA	NA	NA
chr21	9254641	0.342740699913756	0.332294154397771	30.2146214941942	4.3	2.58	0.969503260138441	0.332294154397771	NA	NA	NA
chr21	9255373	0.133190925699317	0.713758657190282	19.8478849565393	5.1	1.52	0.36681280265893	0.713758657190282	NA	NA	NA
chr21	9255487	0.611654212175814	0.0602222584785402	14.5689051790863	4.4	1.07	1.87916286488888	0.0602222584785401	NA	NA	NA
chr21	9255490	0.54192945698272	0.105627406608355	16.3494928399928	4.2	1.03	1.61816331444735	0.105627406608355	NA	NA	NA
chr21	9255950	0.518371462558377	0.124779332250609	22.6404696536716	5.9	1.97	1.53501830288647	0.124779332250609	NA	NA	NA
chr21	9255994	0.384045564201237	0.273227413730727	15.8238561396535	6.7	2	1.09566041117589	0.273227413730727	NA	NA	NA
chr21	9256070	0.14493607170755	0.689528870981268	22.5661013579146	3.9	1.29	0.399494506160364	0.689528870981268	NA	NA	NA
chr21	9256129	0.00446148704328007	0.990240691352104	23.9443853260888	6.7	2.16	0.012231784504893	0.990240691352104	NA	NA	NA
chr21	9256141	0.141738373081489	0.696101472039788	26.4969580291704	7	2.83	0.390588439623201	0.696101472039788	NA	NA	NA
chr21	9256248	0.276932215694241	0.438570870932826	11.348484805068	6.7	2.21	0.774608774357359	0.438570870932826	NA	NA	NA
chr21	9256966	0.103504908429991	0.775993125928196	28.6164751913809	5	1.33	0.284544513961731	0.775993125928196	NA	NA	NA
chr21	9257328	0.0810651276920564	0.823830779147963	18.5290286004666	4.8	1.14	0.222620629718101	0.823830779147964	NA	NA	NA
chr21	9257508	0.331831883563905	0.348904154666916	20.4908196823151	3.7	1.25	0.936716989479014	0.348904154666916	NA	NA	NA
chr21	9257621	0.0139603109944631	0.969467770598304	28.6659770631333	5.3	2.16	0.0382758186227617	0.969467770598304	NA	NA	NA
chr21	9257706	0.200748828366529	0.57813542651345	12.7845000070419	4.3	2	0.556110340608372	0.57813542651345	NA	NA	NA
chr21	9257709	0.483937728690568	0.156414130437065	12.5198799045342	5.5	2.01	1.4172353475279	0.156414130437065	NA	NA	NA
chr21	9257941	0.156842021066409	0.665224101213846	17.0655832270378	4.2	1.4	0.43271187567433	0.665224101213846	NA	NA	NA
chr21	9258077	0.0323023501395763	0.929412293971386	25.7359616323828	4.6	2.27	0.0885842897332722	0.929412293971386	NA	NA	NA
chr21	9258628	0.021409881090767	0.95318734717273	27.9137303850939	5.1	1.37	0.0587046605344362	0.95318734717273	NA	NA	NA
chr21	9258934	0.231625248019443	0.519639429637755	25.5330961487436	4.4	2.17	0.6439013140484	0.519639429637755	NA	NA	NA
chr21	9259184	0.678265292142309	0.0310940411762493	19.4107999250868	6	2.21	2.1558671376614	0.0310940411762493	NA	NA	NA
chr21	9259337	0.244717524365089	0.495603419788368	18.7689538467793	5.7	2.06	0.681423717387776	0.495603419788369	NA	NA	NA
chr21	9259861	0.762554827076678	0.0103231135501124	9.10813705041006	6.1	1.79	2.56481397069876	0.0103231135501125	NA	NA	NA
chr21	9259952	0.215109202260671	0.55062412154525	23.2344186319486	4	2.79	0.596825154812551	0.55062412154525	NA	NA	NA
chr21	9259977	0.338321628762549	0.338972847562942	8.06557275059248	5.6	1.9	0.956196738210487	0.338972847562942	NA	NA	NA
chr21	9260275	0.160719689194972	0.657367249159003	28.417138701842	5.4	2.17	0.443550985874836	0.657367249159003	NA	NA	NA
chr21	9261197	0.381760626737388	0.276333814766491	21.225429591661	5.4	2.07	1.08859207124502	0.276333814766491	NA	NA	NA
chr21	9261590	0.394462035810934	0.259308933072265	16.2733355105172	4.2	1.81	1.12802601376935	0.259308933072265	NA	NA	NA
chr21	9261661	0.332616791469689	0.347695254110366	10.7475062588088	4	1.41	0.939069126746172	0.347695254110366	NA	NA	NA
chr21	9261772	0.467870282248182	0.172681149729467	11.5628199244302	5.4	1.84	1.36363919542292	0.172681149729467	NA	NA	NA
chr21	9261830	0.0491582937860806	0.89272571520313	16.0912842096921	5.6	2.12	0.134856016926157	0.89272571520313	NA	NA	NA
chr21	9261868	0.230479514911711	0.521765370965435	17.2303042882957	5.2	1.93	0.640626510887241	0.521765370965435	NA	NA	NA
chr21	9261917	0.310041107842631	0.383304806094089	19.4945906312617	6.1	2.18	0.871823254906565	0.38330480609409	NA	NA	NA
chr21	9262088	0.284058340033835	0.426380065307332	20.1653775225375	4.6	1.26	0.795401366503908	0.426380065307332	NA	NA	NA
chr21	9262375	0.479268161281645	0.161042291098102	21.6144108162543	5.4	1.65	1.40157468423224	0.161042291098102	NA	NA	NA
chr21	9262411	0.677968524807946	0.0311963528834638	14.7237642194944	5.9	1.66	2.15455909520847	0.0311963528834638	NA	NA	NA
chr21	9262471	0.247106697535251	0.491269076343758	24.2702611808112	5.6	1.84	0.688291749357672	0.491269076343758	NA	NA	NA
chr21	9262686	0.704837206753857	0.0228304856814836	6.64567047670976	4	1.76	2.27625944830958	0.0228304856814836	NA	NA	NA
chr21	9263353	0.40037373364718	0.251587698105673	15.558299903653	5.4	2.01	1.14650152134036	0.251587698105673	NA	NA	NA
chr21	9263574	0.334279614705185	0.345141235017842	22.633173834706	5.1	1.85	0.94405560324007	0.345141235017842	NA	NA	NA
chr21	9263690	0.724980549315046	0.0176777201921692	11.6531345718658	3.9	1.29	2.37230022087986	0.0176777201921692	NA	NA	NA
chr21	9263768	0.0202310596953884	0.955762666034506	11.6461632826521	4.8	1.48	0.0554717116970885	0.955762666034506	NA	NA	NA
chr21	9263778	0.00532935340955494	0.988342370520426	27.8452532157096	4.2	1.69	0.0146111917007482	0.988342370520426	NA	NA	NA
chr21	9263804	0.190209631248463	0.598646242118955	17.1788968471016	4.6	1.51	0.526348282334839	0.598646242118955	NA	NA	NA
chr21	9263891	0.261438346283002	0.465615782861534	14.1576132250931	4.8	1.4	0.72963097570421	0.465615782861534	NA	NA	NA
chr21	9263929	0.531013782637025	0.114253466039128	17.8725303458843	4.9	1.66	1.57936017754018	0.114253466039128	NA	NA	NA
chr21	9264169	0.513041795651727	0.129390607431432	21.0633553068377	5.2	1.4	1.51650935181603	0.129390607431432	NA	NA	NA
chr21	9264228	0.190858927636721	0.597375047317416	19.6452137271064	5.5	1.43	0.528179080806949	0.597375047317416	NA	NA	NA
chr21	9264275	0.501323099262359	0.139895487145012	13.2237402762275	4.7	1.83	1.47618033520023	0.139895487145012	NA	NA	NA
chr21	9264295	0.556239165052786	0.094958665842167	9.38959555672047	4.8	1.69	1.6698013872532	0.0949586658421671	NA	NA	NA
chr21	9264769	0.142348533164087	0.694845917509753	20.8455920697778	4.9	2.13	0.392287338967181	0.694845917509753	NA	NA	NA
chr21	9265684	0.392744975239604	0.261575775396219	13.2050522152557	4.7	1.83	1.12267446807783	0.261575775396219	NA	NA	NA
chr21	9265791	0.405592397042653	0.244879223308853	5.97045167641513	5.9	2.33	1.16287746095756	0.244879223308853	NA	NA	NA
chr21	9265816	0.0869204084541846	0.811291631806399	18.0912768962325	6.2	1.81	0.238760073260898	0.811291631806399	NA	NA	NA
chr21	9265958	0.808175097052752	0.00466617733258436	7.7638732373184	5.7	1.57	2.82921888480376	0.00466617733258445	NA	NA	NA
chr21	9265991	0.221383311781935	0.538768843821093	26.032208172205	5.3	1.77	0.614675801286782	0.538768843821093	NA	NA	NA
chr21	9266080	0.0540093311437839	0.882198616460884	23.9101837285424	5.1	1.97	0.148182659480395	0.882198616460884	NA	NA	NA
chr21	9266219	0.0625344672732851	0.863739540520606	24.0531997528526	4.5	1.51	0.171615856757427	0.863739540520605	NA	NA	NA
chr21	9266295	0.118153780936139	0.745116684415819	24.1655767898711	3.9	1.37	0.325085075044164	0.745116684415819	NA	NA	NA
chr21	9266371	0.272107891001624	0.446913424533438	27.2215821332636	4.6	1.65	0.760570869653944	0.446913424533438	NA	NA	NA
chr21	9266417	0.565595268224767	0.0883694535778949	14.8458185177098	5.8	1.62	1.70406227470098	0.0883694535778949	NA	NA	NA
chr21	9266689	0.307005198438308	0.388224220311148	23.2963864794214	4.8	1.62	0.862842223896894	0.388224220311149	NA	NA	NA
chr21	9266723	0.14318482315652	0.693126130245898	16.8624525429911	5.8	1.69	0.394616234878195	0.693126130245898	NA	NA	NA
chr21	9266775	0.261544461649148	0.465428090806927	26.3713898780615	5	1.83	0.72993798765109	0.465428090806927	NA	NA	NA
chr21	9267054	0.358626973903632	0.308852614306781	24.5599708732333	4.1	1.97	1.01763254626188	0.308852614306781	NA	NA	NA
chr21	9267070	0.149185927030225	0.680822566718338	16.732112580015	5.6	1.71	0.411340922362276	0.680822566718339	NA	NA	NA
chr21	9267128	0.267868423713358	0.454303461954897	15.3776402547571	5.9	1.79	0.748259808682097	0.454303461954897	NA	NA	NA
chr21	9267172	0.442684495551245	0.200126648251372	17.3453928963573	5.9	1.97	1.28119082427801	0.200126648251372	NA	NA	NA
chr21	9267278	0.205856660933761	0.568291078593038	15.9141516794082	5	2.31	0.570570118874316	0.568291078593038	NA	NA	NA
chr21	9267309	0.125180795036659	0.730417842876255	24.4525226017104	5.8	1.99	0.344569760224691	0.730417842876255	NA	NA	NA
chr21	9267319	0.176784025559822	0.625145849756361	18.3158692731712	5.4	2.07	0.488570433141528	0.625145849756361	NA	NA	NA
chr21	9267450	0.413057652746274	0.235458797389782	15.0460767483615	4.7	2.16	1.18641412215431	0.235458797389781	NA	NA	NA
chr21	9267575	0.466951151037392	0.17364089928301	23.8888788003084	5.9	2.42	1.36059757210719	0.173640899283011	NA	NA	NA
chr21	9268002	0.317465649244412	0.371403458165178	20.084427119118	6.3	2.58	0.893847560762224	0.371403458165178	NA	NA	NA
chr21	9268436	0.34286016931293	0.332114544211795	19.4622740553431	5.8	3.05	0.969863483087466	0.332114544211795	NA	NA	NA
chr21	9268495	0.117844676029051	0.745764998353021	17.6871076173819	5.5	2.84	0.324228563791867	0.745764998353021	NA	NA	NA
chr21	9268755	0.018154103443391	0.960300984105388	29.29295324871	2.4	1.07	0.0497758846644906	0.960300984105388	NA	NA	NA
chr21	9269458	0.441519993414351	0.201453249333703	30.1183410741726	4.8	2.7	1.27742214877936	0.201453249333703	NA	NA	NA
chr21	9269761	0.169620985278056	0.639446534196416	17.2168182864049	4.2	2.35	0.468472777148056	0.639446534196416	NA	NA	NA
chr21	9269778	0.716887000929269	0.0196390500082845	12.9035907902109	4.5	2.22	2.33317332990229	0.0196390500082846	NA	NA	NA
chr21	9270461	0.560935377499955	0.0916134313718557	25.8749432281725	5.4	3.47	1.68694758321954	0.0916134313718557	NA	NA	NA
chr21	9271491	0.547307373076613	0.10153333751961	30.0208595741844	5.1	3.21	1.63746504206412	0.10153333751961	NA	NA	NA
chr21	9271691	0.196131680674076	0.587088593296903	8.05527425443631	5.2	2.62	0.54305985303204	0.587088593296903	NA	NA	NA
chr21	9271961	0.201332218266824	0.57700782882824	15.5581544286719	6	2.54	0.557760660981108	0.57700782882824	NA	NA	NA
chr21	9272020	0.606771720164493	0.062878430573366	17.290620356684	6.2	3.08	1.86005015323458	0.0628784305733661	NA	NA	NA
chr21	9273833	0.0521332255280049	0.886268014190474	23.2002056068827	4.6	2.63	0.14302806779045	0.886268014190474	NA	NA	NA
chr21	9274156	0.256733365381434	0.473971308655561	7.31944716888884	5.2	2.1	0.71603245563732	0.473971308655561	NA	NA	NA
chr21	9274310	0.134137892034074	0.711796225645268	7.5701161792489	5.7	2.83	0.369444779709826	0.711796225645268	NA	NA	NA
chr21	9274387	0.275107948599817	0.441717085310449	21.5081685494623	4.7	2.45	0.769296886190437	0.441717085310449	NA	NA	NA
chr21	9274675	0.722614249956769	0.0182364013742921	10.0071108117511	4.6	2.17	2.36078293369852	0.0182364013742922	NA	NA	NA
chr21	9275133	0.348951601580355	0.323023156191238	21.0429883775645	4.2	2.86	0.988264439672992	0.323023156191238	NA	NA	NA
chr21	9275371	0.282277984982738	0.429410863526247	26.8623849476245	3.8	2.3	0.790200192693768	0.429410863526247	NA	NA	NA
chr21	9275555	0.341309352304954	0.33444992740902	17.7929034642382	4.8	2.3	0.965189455525232	0.33444992740902	NA	NA	NA
chr21	9275645	0.174292678776698	0.63010724036365	34.2032867391843	3.7	2.41	0.481575913255926	0.63010724036365	NA	NA	NA
chr21	9275947	0.319571965157669	0.368060800600948	22.1150814773956	5.4	2.5	0.900111718108219	0.368060800600948	NA	NA	NA
chr21	9276169	0.290482998493568	0.415526348247998	24.4815085962812	3.8	2.1	0.81420704849082	0.415526348247998	NA	NA	NA
chr21	9276856	0.473911736371403	0.166451449365295	21.2671761744265	5.1	2.73	1.38369635752174	0.166451449365295	NA	NA	NA
chr21	9277054	0.525892894748424	0.11844744337681	29.9224332442986	4.9	3.28	1.56132349234945	0.118447443376811	NA	NA	NA
chr21	9277083	0.487620514179574	0.152821299260698	13.0958029860977	4.4	2.67	1.42963676026931	0.152821299260698	NA	NA	NA
chr21	9277428	0.00757380634520584	0.983433248952634	18.3795886050081	4	1.89	0.0207648354252618	0.983433248952634	NA	NA	NA
chr21	9277484	0.276753874510213	0.43887799224358	24.9559210502992	4.8	2.74	0.774089287045547	0.43887799224358	NA	NA	NA
chr21	9277550	0.146229267308265	0.686876088982159	23.799967111811	4.8	2.3	0.403098058283836	0.686876088982159	NA	NA	NA
chr21	9278481	0.363111638502565	0.302397628318516	18.6214338618396	5.1	2.56	1.03130539684344	0.302397628318516	NA	NA	NA
chr21	9279926	0.0976144774113682	0.788491379540165	31.271606519723	3.8	2.66	0.268270152134575	0.788491379540165	NA	NA	NA
chr21	9280164	0.0252603514469685	0.944778226407437	31.549650723491	3	2	0.0692655758345709	0.944778226407437	NA	NA	NA
chr21	9280210	0.187995621163611	0.602988172772563	19.9454656528834	5.9	2.6	0.520108186603343	0.602988172772563	NA	NA	NA
chr21	9280791	0.334357401246679	0.345021992674756	7.13203175464092	5.6	3.95	0.944288986018771	0.345021992674756	NA	NA	NA
chr21	9280803	0.166878386581655	0.644950750898622	13.6264799703208	5.1	2.77	0.460787945731001	0.644950750898622	NA	NA	NA
chr21	9280866	0.277767999103912	0.437132882386078	22.7500375212398	5.8	3.55	0.777043879634074	0.437132882386078	NA	NA	NA
chr21	9281414	0.362619989568292	0.303101762082893	27.7193552124892	4.2	2.86	1.02980455498242	0.303101762082893	NA	NA	NA
chr21	9283442	0.234985571931267	0.51342491361484	6.74500572186275	5.2	3.29	0.653514082589044	0.51342491361484	NA	NA	NA
chr21	9283905	0.239242818957212	0.505596328159686	23.7330185323227	5.7	3.06	0.665710238240298	0.505596328159686	NA	NA	NA
chr21	9283933	0.185165548528484	0.608554646829385	16.2664560085149	4.5	2.72	0.512137691845997	0.608554646829385	NA	NA	NA
chr21	9284070	0.0742968747545971	0.838369757964645	25.6043509640718	4.5	2.92	0.203979193879875	0.838369757964645	NA	NA	NA
chr21	9284138	0.304543919537248	0.392234869239937	14.1060490184375	5.1	3.11	0.855571446790614	0.392234869239938	NA	NA	NA
chr21	9284243	0.0240366058721219	0.947450292706641	20.9678711778331	5.9	3.93	0.0659089780130033	0.947450292706641	NA	NA	NA
chr21	9284302	0.470851773463452	0.169589681864864	20.7569921499591	5.7	3.43	1.37352343196985	0.169589681864864	NA	NA	NA
chr21	9284524	0.44515764689845	0.197326129919128	10.8959462984725	6.2	3.08	1.28920700630703	0.197326129919128	NA	NA	NA
chr21	9284783	0.00206984845099041	0.99547222591172	28.4889959066899	5.6	3.13	0.00567475373245361	0.99547222591172	NA	NA	NA
chr21	9285588	0.418905307091572	0.228224745808146	15.6987581454281	3.9	2.77	1.20494445401904	0.228224745808146	NA	NA	NA
chr21	9286585	0.0364782249361311	0.92030997977656	31.8948113644357	5.1	3.14	0.100043261775122	0.920309979776559	NA	NA	NA
chr21	9286617	0.116498296096234	0.748590555439696	5.50087909556326	4.9	3.03	0.320498383676707	0.748590555439696	NA	NA	NA
chr21	9286933	0.147498787185462	0.68427486374053	29.6759714375455	4.8	3.55	0.406636665330254	0.68427486374053	NA	NA	NA
chr21	9286983	0.331692610078761	0.349118883135156	27.234470900524	4.3	2.98	0.936299737793275	0.349118883135156	NA	NA	NA
chr21	9287114	0.713094085782298	0.0206079843775651	23.820312447521	4.3	2.91	2.31509041676391	0.0206079843775651	NA	NA	NA
chr21	9287390	0.490043449552967	0.150485055276521	16.0628342374611	5.1	2.77	1.43782027426809	0.150485055276521	NA	NA	NA
chr21	9287667	0.325248892276177	0.359126548077757	27.9023068665203	4.4	3.41	0.917030709588776	0.359126548077758	NA	NA	NA
chr21	9287864	0.316950381231322	0.372223450068725	26.2095255003505	4.4	3.1	0.89231624368182	0.372223450068724	NA	NA	NA
chr21	9287900	0.344820148006456	0.329175061034916	19.5999794022994	4.2	3.01	0.975776846311008	0.329175061034915	NA	NA	NA
chr21	9287957	0.559287741574852	0.0927783733181993	25.4011497004251	4.4	3.84	1.68092041859743	0.0927783733181993	NA	NA	NA
chr21	9288084	0.223357928281435	0.535058986894484	30.375307022143	4	3.74	0.620301987158621	0.535058986894484	NA	NA	NA
chr21	9288153	0.30510670575684	0.391316049188877	29.6941601738435	4	3.97	0.857233142916524	0.391316049188877	NA	NA	NA
chr21	9288247	0.231750203588497	0.519407786824028	17.1247143957017	4.2	3.52	0.644258553905819	0.519407786824028	NA	NA	NA
chr21	9288341	0.502785936115478	0.138556592082936	33.5231006751539	4.5	3.54	1.48118759058424	0.138556592082936	NA	NA	NA
chr21	9288380	0.253389932643906	0.479948482567019	13.9620728061133	4.4	3.75	0.706385424504738	0.479948482567019	NA	NA	NA
chr21	9288385	0.435467602337268	0.208430148763166	15.3929362344295	4.3	3.59	1.25789384831119	0.208430148763166	NA	NA	NA
chr21	9288396	0.300210590325933	0.399344396269226	26.4949931656321	4.6	3.98	0.842792691320711	0.399344396269226	NA	NA	NA
chr21	9288410	0.443252797586205	0.199481087856824	15.7468708832846	5	4.11	1.28303136459743	0.199481087856824	NA	NA	NA
chr21	9288430	0.179287737190549	0.62017345164888	16.8839392850014	4.7	3.56	0.495604536314363	0.62017345164888	NA	NA	NA
chr21	9288441	0.366826382645081	0.297105511347056	27.4588878038207	4.8	3.77	1.0426606011437	0.297105511347056	NA	NA	NA
chr21	9288469	0.138395313586968	0.702992373788518	5.37145353479405	4.6	3.53	0.381284203450216	0.702992373788518	NA	NA	NA
chr21	9288478	0.193872700795605	0.591487554575039	29.2942850371685	4.5	3.72	0.536681619395882	0.591487554575039	NA	NA	NA
chr21	9288481	0.222732336386027	0.536233219042672	6.08132707067567	4.5	3.54	0.618519088348827	0.536233219042673	NA	NA	NA
chr21	9288561	0.675301018249221	0.0321262872696485	11.2716649672808	4.5	3.31	2.14283577860732	0.0321262872696484	NA	NA	NA
chr21	9288569	0.704640061575432	0.0228854812290413	12.9541761789574	4.2	3.29	2.27534100813051	0.0228854812290413	NA	NA	NA
chr21	9288607	0.479765614147709	0.160545378835106	11.0478141989084	3.6	2.72	1.40323967968325	0.160545378835106	NA	NA	NA
chr21	9288866	0.182216450618896	0.614374542551325	35.2775443433372	3.9	3.7	0.503838966772212	0.614374542551325	NA	NA	NA
chr21	9289000	0.0915508644556109	0.801402613863853	21.4968060994315	4.7	3.71	0.251532272915793	0.801402613863853	NA	NA	NA
chr21	9289852	0.349868414110191	0.321666147994324	9.75574378908976	5.8	3.39	0.991039796813296	0.321666147994324	NA	NA	NA
chr21	9290164	0.529444181749421	0.115528921906816	29.8137673012332	3.9	2.6	1.57382063586982	0.115528921906816	NA	NA	NA
chr21	9290653	0.282284174235418	0.429400309961882	33.7047492101996	3.7	3.3	0.790218266619338	0.429400309961881	NA	NA	NA
chr21	9290714	0.0760968816534647	0.83449866384062	30.5473403308207	4.5	4.17	0.208935406316455	0.83449866384062	NA	NA	NA
chr21	9291002	0.0991892815479528	0.785145601375736	9.1222460742071	4.5	3.47	0.272619655230888	0.785145601375736	NA	NA	NA
chr21	9291045	0.176377370894791	0.625954763272526	32.5953134846283	4.3	3.27	0.487428411750318	0.625954763272526	NA	NA	NA
chr21	9291761	0.184992734774621	0.60889514495654	30.1465452323813	4.4	3.2	0.511651200580724	0.60889514495654	NA	NA	NA
chr21	9291850	0.531361270055765	0.113972295521858	3.33553335174872	4.7	3.47	1.58058789443959	0.113972295521858	NA	NA	NA
chr21	9291856	0.249024107940254	0.48780238589653	15.1044791531804	3.6	2.22	0.69380838113459	0.48780238589653	NA	NA	NA
chr21	9291990	0.325560663919922	0.358639064436711	14.9774795253724	5.7	2.87	0.917961419467672	0.358639064436711	NA	NA	NA
chr21	9293046	0.0934759025208029	0.797298796964564	29.8862516532446	5.9	4.12	0.256844524726865	0.797298796964564	NA	NA	NA
chr21	9293089	0.555688396828917	0.0953560134600415	8.52737283108795	5.3	3.92	1.66779709153773	0.0953560134600415	NA	NA	NA
chr21	9293093	0.15788424529424	0.663109446721825	9.48458067667643	5.4	3.1	0.435624149062734	0.663109446721825	NA	NA	NA
chr21	9293114	0.313692046172105	0.37742939030827	12.3947917940008	6	4.42	0.882642625727489	0.37742939030827	NA	NA	NA
chr21	9293829	0.194097535189475	0.591049188711326	29.5269984715652	6	2.83	0.537316241149059	0.591049188711326	NA	NA	NA
chr21	9294054	0.358600827363993	0.308890459355898	27.4940291989728	4.8	2.9	1.01755294427774	0.308890459355899	NA	NA	NA
chr21	9294156	0.0409996869716084	0.91046379398934	29.1564206795937	5.4	3.81	0.112453554789535	0.91046379398934	NA	NA	NA
chr21	9294207	0.012073924636416	0.973592139811112	21.6143393556028	5.2	2.82	0.0331033894894423	0.973592139811112	NA	NA	NA
chr21	9294251	0.0264378605368611	0.942207585981031	22.7515324202837	5.3	3.47	0.0724955006871696	0.942207585981031	NA	NA	NA
chr21	9294278	0.289990586919301	0.416353575837669	16.6101909490434	5.7	3.27	0.812763657544609	0.416353575837669	NA	NA	NA
chr21	9294369	0.0593431504532714	0.870643044442104	7.86175749070295	5.4	3.34	0.162841738301601	0.870643044442104	NA	NA	NA
chr21	9294375	0.33832162876255	0.338972847562943	7.69857084034501	5.7	3.68	0.956196738210486	0.338972847562943	NA	NA	NA
chr21	9294899	0.211500750295791	0.557488432311024	16.7906508717415	5	3.97	0.586576108570049	0.557488432311024	NA	NA	NA
chr21	9295995	0.112007762855201	0.758033868202301	13.7009738099018	6.5	3.31	0.308063691889459	0.758033868202301	NA	NA	NA
chr21	9296241	0.169599719576353	0.639489152599133	25.3849684741501	6.6	3.63	0.468413168723788	0.639489152599133	NA	NA	NA
chr21	9296463	0.486504431858224	0.153904790482175	18.71100303259	6.4	4.09	1.42587374071699	0.153904790482175	NA	NA	NA
chr21	9296605	0.119993236469993	0.741261618037327	22.0757059660152	6.7	3.2	0.330183096895118	0.741261618037327	NA	NA	NA
chr21	9296866	0.0605971146589693	0.867929487905058	19.4661165636269	6.9	3.9	0.16628904365242	0.867929487905058	NA	NA	NA
chr21	9296939	0.0923929721772673	0.799606855551439	17.4706470070901	6	3.86	0.253855938913011	0.799606855551439	NA	NA	NA
chr21	9296981	0.408433862336684	0.24126911788801	30.2863443960116	4.2	3.29	1.1718205311988	0.24126911788801	NA	NA	NA
chr21	9297049	0.332084415820829	0.34851497721794	12.4989301994017	5.6	2.8	0.93747363931345	0.34851497721794	NA	NA	NA
chr21	9297412	0.0359780760002679	0.921399753303202	10.5904099369666	6.3	3.62	0.0986706748375679	0.921399753303202	NA	NA	NA
chr21	9297433	0.263123535584598	0.462639065452359	21.9104166642187	6.1	3.54	0.734508198240913	0.462639065452359	NA	NA	NA
chr21	9297690	0.0995951741116406	0.784283766235434	11.4659403932877	5.4	3.2	0.273740871275109	0.784283766235434	NA	NA	NA
chr21	9297938	0.499503485255962	0.141571945722882	18.5972503773557	6.3	3.27	1.4699623703902	0.141571945722882	NA	NA	NA
chr21	9298056	0.41121907194087	0.237759644799734	26.493168100759	6.2	3.43	1.18060507956202	0.237759644799734	NA	NA	NA
chr21	9298625	0.241174756816392	0.502060361987235	20.864198897034	4.9	3.38	0.671251443071029	0.502060361987235	NA	NA	NA
chr21	9298666	0.280414757613016	0.432593390891323	33.8466735235489	5.3	3.77	0.784761544533367	0.432593390891323	NA	NA	NA
chr21	9298730	0.384786792442011	0.272223811569688	28.2158112321704	4.3	2.21	1.0979557511751	0.272223811569688	NA	NA	NA
chr21	9298786	0.00894958522721423	0.980424350278844	26.4749189074484	5.9	3.48	0.0245369004325908	0.980424350278844	NA	NA	NA
chr21	9298811	0.158448512284607	0.661965451173127	32.1210155656981	3.9	3.21	0.437201183975148	0.661965451173127	NA	NA	NA
chr21	9298866	0.373780252152415	0.287332762790489	27.6466063782644	5.3	2.75	1.06399103061655	0.287332762790489	NA	NA	NA
chr21	9299180	0.0677691476125378	0.852433954073523	12.7442260118221	4.6	2.63	0.186013781240789	0.852433954073523	NA	NA	NA
chr21	9299234	0.195819243675271	0.587696287686811	17.2424496894997	5.6	3.1	0.54217742169938	0.587696287686811	NA	NA	NA
chr21	9299696	0.825417112535869	0.00327321721027121	10.9014794513454	5	3.09	2.94084173940073	0.00327321721027118	NA	NA	NA
chr21	9299942	0.250526695429064	0.485093083663909	14.3342115902365	7	2.91	0.698134500851979	0.485093083663909	NA	NA	NA
chr21	9300072	0.473293960809251	0.167082204425145	12.7888783630533	7.7	3.43	1.38164019928804	0.167082204425145	NA	NA	NA
chr21	9300227	0.449238067058609	0.192755818094187	13.0227480201465	7.2	2.94	1.30246985010687	0.192755818094188	NA	NA	NA
chr21	9300305	0.0793504147845466	0.827509783195576	19.5305492568082	7.2	3.82	0.21789646282086	0.827509783195576	NA	NA	NA
chr21	9300365	0.0423396959769991	0.907547768341015	24.5051326621873	6.5	3.1	0.116132201526243	0.907547768341014	NA	NA	NA
chr21	9300440	0.0373254399826734	0.918464257984416	11.7638961532339	7.8	3.52	0.102368408867073	0.918464257984416	NA	NA	NA
chr21	9300582	0.490612475628328	0.149939550931833	9.56093084285082	4.9	2.69	1.43974502107833	0.149939550931833	NA	NA	NA
chr21	9300663	0.466629153341874	0.173977875514172	21.2614998050187	6.5	2.8	1.35953261240697	0.173977875514172	NA	NA	NA
chr21	9300712	0.0718411880765039	0.843655981601109	16.4089952984118	6	3.06	0.197219231501315	0.843655981601109	NA	NA	NA
chr21	9300856	0.429274737602202	0.215711287295985	22.2964655497557	6.4	3.41	1.23801287397108	0.215711287295985	NA	NA	NA
chr21	9300988	0.420963534776739	0.225708937514669	17.7720824886346	6.9	3.54	1.21148667757123	0.225708937514669	NA	NA	NA
chr21	9301027	0.556783032552381	0.0945673331434592	28.6198461558134	6.5	3.54	1.67178192074042	0.0945673331434593	NA	NA	NA
chr21	9301046	0.305081230705686	0.391357617915213	25.3229648737116	7.2	3.68	0.857157914310819	0.391357617915213	NA	NA	NA
chr21	9301057	0.254885808149664	0.47727020957668	25.3647742078211	6.9	4.01	0.71069991947896	0.47727020957668	NA	NA	NA
chr21	9301091	0.122635807675908	0.735732489027333	17.8474663968738	4.5	2.88	0.337509981431586	0.735732489027333	NA	NA	NA
chr21	9301113	0.14042508508838	0.698806138016812	12.8649730822523	6.4	3.44	0.386932556776397	0.698806138016812	NA	NA	NA
chr21	9301136	0.330328865385385	0.351225003263815	21.8638500017552	4.1	2.73	0.932215816242467	0.351225003263815	NA	NA	NA
chr21	9301179	0.258701202812571	0.470468680062098	14.462912980081	7.1	4.36	0.721716687726482	0.470468680062098	NA	NA	NA
chr21	9301349	0.293163302305693	0.411037179647648	7.62342111890032	6.6	3.92	0.822069787005741	0.411037179647648	NA	NA	NA
chr21	9301413	0.00158750532123889	0.996527340861572	11.6582911898745	6.3	3.74	0.00435234653325595	0.996527340861572	NA	NA	NA
chr21	9301420	0.0394737549372785	0.913785582135852	16.0860695713965	6.8	4.02	0.10826487796922	0.913785582135852	NA	NA	NA
chr21	9301429	0.392719415634919	0.261609601019689	12.9465939679742	6.5	3.75	1.12259485612435	0.261609601019689	NA	NA	NA
chr21	9301660	0.0428214204760147	0.906499717470178	9.06085979966898	4.5	3.1	0.117454728005709	0.906499717470178	NA	NA	NA
chr21	9301768	0.56387702422593	0.0895569012009603	13.4967105554309	6.1	3.35	1.69773970051331	0.0895569012009603	NA	NA	NA
chr21	9302102	0.215383369090429	0.550103938716611	19.278038404541	7.7	3.37	0.597604383409819	0.550103938716611	NA	NA	NA
chr21	9302196	0.186211518173942	0.606495200169624	13.0254480201249	9.8	2.3	0.515082744457846	0.606495200169624	NA	NA	NA
chr21	9302422	0.226259672905185	0.529626009627611	12.6594541154405	6.6	3.03	0.628577018617813	0.529626009627611	NA	NA	NA
chr21	9302506	0.616805625198483	0.0575010436805492	14.4011377561608	5.6	2.84	1.89948266530879	0.0575010436805492	NA	NA	NA
chr21	9302542	0.39888989446572	0.253513578253329	15.5032291399944	5.3	2.31	1.14185672701922	0.253513578253329	NA	NA	NA
chr21	9302625	0.0666798480887084	0.854784636715349	16.3806327139202	5.6	2.41	0.183017054952191	0.854784636715348	NA	NA	NA
chr21	9303023	0.412598167105386	0.236032628394968	24.0252511656267	5.9	2.92	1.18496160382454	0.236032628394968	NA	NA	NA
chr21	9303123	0.0579867009232199	0.873579745911841	11.6165711056796	7.2	3.85	0.159113127271694	0.873579745911841	NA	NA	NA
chr21	9303264	0.601997489155849	0.0655489858793428	16.9458835008732	6.9	4.33	1.84149545595143	0.0655489858793428	NA	NA	NA
chr21	9303331	0.0964409120135272	0.790986728447164	26.1110784946012	5.6	4.03	0.265029510364838	0.790986728447164	NA	NA	NA
chr21	9303749	0.128030920226795	0.724478231917136	13.5009335749058	6.5	3.21	0.352480110747165	0.724478231917136	NA	NA	NA
chr21	9303797	0.368721068249851	0.294425445646107	19.6799330673249	6.5	2.64	1.04846277210787	0.294425445646108	NA	NA	NA
chr21	9303803	0.196292686931794	0.58677552453465	18.6772602951135	6.2	2.57	0.543514624363639	0.58677552453465	NA	NA	NA
chr21	9303897	0.398872245107223	0.253536534484017	20.6726952919809	6.6	2.12	1.1418015101996	0.253536534484017	NA	NA	NA
chr21	9304010	0.0882745688781691	0.808397075589536	30.8595223594869	8.4	2.5	0.242494425759109	0.808397075589536	NA	NA	NA
chr21	9304071	0.241040486875351	0.502305773967377	26.1712900725522	6.7	2.41	0.670866194149427	0.502305773967377	NA	NA	NA
chr21	9304291	0.31970675556053	0.367847402595487	15.7047104417372	8.2	2.39	0.900512826397947	0.367847402595487	NA	NA	NA
chr21	9304405	0.112783448641028	0.756400553178563	11.7434608267366	8.2	3.12	0.310210938065032	0.756400553178563	NA	NA	NA
chr21	9304407	0.0703788822116283	0.846806493561613	8.34977312171557	7.9	3.21	0.193194694603585	0.846806493561613	NA	NA	NA
chr21	9304417	0.715504471145294	0.0199884968589795	4.18342148717326	7.8	2.66	2.3265637296641	0.0199884968589794	NA	NA	NA
chr21	9304445	0.0878752254769741	0.809250467343987	13.8897570207216	7.7	2.63	0.241393090604142	0.809250467343987	NA	NA	NA
chr21	9304475	0.0548534789674162	0.880368407799903	11.8349743156967	8	3.13	0.150502209328653	0.880368407799903	NA	NA	NA
chr21	9304506	0.179055621546424	0.620633857236094	14.0542029359978	6.9	2.77	0.494952207004379	0.620633857236094	NA	NA	NA
chr21	9304547	0.166390136773609	0.645932275578128	11.2160238015988	7.9	3.31	0.459420436197949	0.645932275578128	NA	NA	NA
chr21	9304551	0.0490105105956351	0.893046659971628	10.5934383880133	7.4	2.84	0.134450109089449	0.893046659971628	NA	NA	NA
chr21	9304603	0.192544990460957	0.594078653571841	15.5848138956204	4.7	2.63	0.532934888070939	0.594078653571841	NA	NA	NA
chr21	9304702	0.168068471003702	0.642560403531175	20.978897495381	4.8	1.99	0.464121912092622	0.642560403531175	NA	NA	NA
chr21	9304737	0.287838968891758	0.419977260986712	11.4263224104607	6.9	3.57	0.80646069752804	0.419977260986712	NA	NA	NA
chr21	9304741	0.444882511420336	0.197636548789622	10.4461414594891	6.5	3.34	1.28831438182949	0.197636548789622	NA	NA	NA
chr21	9304743	0.406270711981097	0.24401469061693	13.6246108878252	6.7	3.27	1.16501062852613	0.24401469061693	NA	NA	NA
chr21	9304790	0.226647259841088	0.528902024347254	28.7442319514204	5.4	2.41	0.629682973868433	0.528902024347254	NA	NA	NA
chr21	9304799	0.223261470755668	0.535239969601995	16.8276407686692	5.3	3.06	0.620027063112996	0.535239969601994	NA	NA	NA
chr21	9304844	0.306420712129641	0.389174829975141	23.6402842441068	6	3.92	0.86111477947318	0.389174829975141	NA	NA	NA
chr21	9304880	0.0211884592934839	0.953671048450608	13.6637814941433	4.8	3.16	0.0580973961656148	0.953671048450608	NA	NA	NA
chr21	9305112	0.225401454571989	0.531230529810958	20.9311356758365	6.2	2.2	0.626128698631622	0.531230529810959	NA	NA	NA
chr21	9305122	0.308474279604097	0.385839893015068	13.9239494633633	6.4	3.13	0.867186388412941	0.385839893015068	NA	NA	NA
chr21	9305352	0.183365260814366	0.6121050971296	16.3465799074153	7	2.79	0.507070864532495	0.6121050971296	NA	NA	NA
chr21	9305453	0.0143141034666284	0.968694313526006	10.3316690561495	5.6	3.03	0.0392459318220619	0.968694313526006	NA	NA	NA
chr21	9305608	0.0749991029877356	0.836859170398105	17.2783665795765	8.3	4.08	0.205912616104147	0.836859170398105	NA	NA	NA
chr21	9305613	0.187025759366195	0.604893736048588	16.2367994096338	5.7	3.47	0.517375962690075	0.604893736048588	NA	NA	NA
chr21	9305718	0.240747265442087	0.502841885531626	15.7783478315063	7.8	3.33	0.670024949699941	0.502841885531625	NA	NA	NA
chr21	9305821	0.127061870607346	0.726496246345083	22.8977907394069	6.9	3.84	0.349790077331687	0.726496246345083	NA	NA	NA
chr21	9305839	0.511892209677566	0.130398836863982	12.2625501937001	7.8	3.08	1.51253098286706	0.130398836863983	NA	NA	NA
chr21	9305875	0.00709154979950526	0.984488014928106	10.0452449012748	7.9	3.73	0.0194426150532413	0.984488014928106	NA	NA	NA
chr21	9305911	0.33832162876255	0.338972847562949	2.17095745369465	8	3.71	0.956196738210473	0.338972847562949	NA	NA	NA
chr21	9305937	0.35492704519174	0.31423222456183	13.2870645464996	7.1	2.73	1.00638121879629	0.31423222456183	NA	NA	NA
chr21	9306201	0.622808815554366	0.05443384956728	12.6799802007718	6.7	3.47	1.92336800472668	0.05443384956728	NA	NA	NA
chr21	9306203	0.359557537540294	0.307507288519571	16.0450177245539	6.5	3.27	1.0204664593949	0.307507288519571	NA	NA	NA
chr21	9306237	0.0748175334553839	0.837249705101601	11.3933056023796	6.9	3.07	0.205412691767158	0.837249705101601	NA	NA	NA
chr21	9306336	0.551240248387576	0.0986039089743511	10.616035515615	7.3	3.33	1.65165986393498	0.0986039089743513	NA	NA	NA
chr21	9306458	0.370217077417397	0.292318476966814	19.3075572448992	5.1	2.56	1.05304912698341	0.292318476966814	NA	NA	NA
chr21	9307654	0.420779784029375	0.225932895311315	13.8066235874059	6.4	2.72	1.21090218448802	0.225932895311315	NA	NA	NA
chr21	9307678	0.00844198601916954	0.981534471605649	15.1103980038722	6.7	3.62	0.0231451740983614	0.981534471605649	NA	NA	NA
chr21	9307879	0.228076060915103	0.5262366017827	17.7426560987004	6.4	3.41	0.633761316994892	0.5262366017827	NA	NA	NA
chr21	9308003	0.216713075462505	0.547583802073552	25.1481963774277	7.8	3.33	0.601384677103984	0.547583802073552	NA	NA	NA
chr21	9308042	0.12605482503674	0.728594992174931	14.1399075337503	6.9	2.77	0.346995110384633	0.728594992174931	NA	NA	NA
chr21	9308098	0.0670682342002271	0.85394638973942	23.4262986763242	8.4	2.84	0.184085489387137	0.85394638973942	NA	NA	NA
chr21	9308312	0.387883416557579	0.268052864382789	10.383777231649	6.7	3.89	1.10755773661608	0.268052864382789	NA	NA	NA
chr21	9308340	0.0837700341714862	0.818033565548614	17.1366025909304	7.2	3.71	0.230074903972318	0.818033565548614	NA	NA	NA
chr21	9308472	0.331519650130809	0.349385641678697	17.7046115022546	5.7	4.22	0.93578161029704	0.349385641678697	NA	NA	NA
chr21	9308693	0.0254715523413831	0.944317115682199	22.7839654885052	7.9	3.98	0.0698448920857853	0.944317115682199	NA	NA	NA
chr21	9309028	0.347336622561395	0.325420766171359	14.2035009812521	5.3	2.5	0.983379357104191	0.325420766171359	NA	NA	NA
chr21	9309036	0.0126889979712568	0.972247285708805	21.2299788712171	6.1	2.64	0.0347898858055443	0.972247285708805	NA	NA	NA
chr21	9309311	0.0568827640370426	0.875970787809625	30.5264474937344	6.6	3.6	0.15607895337849	0.875970787809625	NA	NA	NA
chr21	9309618	0.0460203053888139	0.899543515765201	11.0767016836449	8.3	2.36	0.126238020899308	0.899543515765201	NA	NA	NA
chr21	9309876	0.394235695166482	0.259607122716094	11.9928838235065	8.6	4.2	1.12732020499666	0.259607122716094	NA	NA	NA
chr21	9309934	0.74775881316771	0.01289317080867	14.6766180168469	9.4	4.3	2.48670652973339	0.0128931708086699	NA	NA	NA
chr21	9310288	0.549978002384768	0.0995381781146869	16.3037009766975	8	2.79	1.647096666965	0.0995381781146869	NA	NA	NA
chr21	9310322	0.730301888893828	0.0164649549945107	11.7654484164496	7.9	2.88	2.39844264081032	0.0164649549945106	NA	NA	NA
chr21	9310348	0.10725725605654	0.768055329318929	18.3947983092316	7.4	2.99	0.294919560165421	0.768055329318929	NA	NA	NA
chr21	9310389	0.061559141795487	0.865848518283022	26.1350314942158	7.2	2.2	0.168934047184182	0.865848518283022	NA	NA	NA
chr21	9310395	0.125565320002378	0.72961573887372	30.404842148792	7.1	2.38	0.345636729865162	0.72961573887372	NA	NA	NA
chr21	9310419	0.314591755349278	0.375988337950746	23.1474312856151	8	3.02	0.885312077298122	0.375988337950746	NA	NA	NA
chr21	9310455	0.00633829507901349	0.986135536514375	18.2622174199351	7.6	3.44	0.0173774026408666	0.986135536514375	NA	NA	NA
chr21	9310611	0.598573089009973	0.067509534867236	21.002881374216	3.9	1.66	1.82826670040794	0.0675095348672361	NA	NA	NA
chr21	9310710	0.114525851317884	0.752734854262989	15.6316636365032	7.4	3.75	0.315035296946289	0.752734854262989	NA	NA	NA
chr21	9311167	0.669363873725687	0.0342633137761491	16.6285808376806	6.8	3.33	2.11695916298703	0.034263313776149	NA	NA	NA
chr21	9311280	0.0251857201639838	0.944941170945901	16.8777474449136	6.7	4.11	0.0690608661058966	0.944941170945901	NA	NA	NA
chr21	9311544	0.0570532234047932	0.875601526555829	19.5487351674821	7.7	4.06	0.156547442399882	0.875601526555829	NA	NA	NA
chr21	9311660	0.107417806762409	0.767716124382021	17.7691589271028	7.9	4.2	0.295363615906273	0.767716124382021	NA	NA	NA
chr21	9311727	0.099585971527385	0.784303303825274	10.8087859546314	7.9	4.07	0.273715449776965	0.784303303825274	NA	NA	NA
chr21	9311851	0.201258418427286	0.577150426200532	20.8537382141898	7.4	3.98	0.557551875630969	0.577150426200532	NA	NA	NA
chr21	9311919	0.374167562483831	0.286793600018511	19.0645386803741	6.6	3.03	1.06518195021169	0.286793600018511	NA	NA	NA
chr21	9311939	0.11872754956808	0.743913649250877	17.8253478357977	7.9	3.87	0.326675081421452	0.743913649250877	NA	NA	NA
chr21	9312257	0.0456222243660571	0.900408844497951	24.9139326653076	8.6	4.12	0.125144891308677	0.900408844497951	NA	NA	NA
chr21	9312586	0.170750450612355	0.637184350137453	16.4054160150628	6.9	3.87	0.471639188040526	0.637184350137453	NA	NA	NA
chr21	9312746	0.392774028485934	0.261537329206769	21.1176872421971	5.8	3.05	1.12276496363159	0.261537329206769	NA	NA	NA
chr21	9313435	0.042653733298938	0.906864526869265	16.4428730074749	10.1	3.9	0.11699435493649	0.906864526869265	NA	NA	NA
chr21	9313637	0.285666321946196	0.423651289992963	21.0709121052875	8.9	4.01	0.80010271203672	0.423651289992963	NA	NA	NA
chr21	9313693	0.274104983955411	0.443451220686634	17.5516997403549	9	3.83	0.766378333781786	0.443451220686633	NA	NA	NA
chr21	9314193	0.418362143630389	0.228891305345808	23.01018916943	7.8	3.52	1.20321972091013	0.228891305345808	NA	NA	NA
chr21	9314498	0.604181956739124	0.0643180222090501	14.4867655691772	5.5	2.51	1.84996896900546	0.0643180222090503	NA	NA	NA
chr21	9314872	0.301214025639237	0.397692629317188	11.9524518611481	7.6	3.17	0.845749273103446	0.397692629317188	NA	NA	NA
chr21	9315171	0.258441877525894	0.470929609452307	19.4360689517593	7.4	2.12	0.720967339813507	0.470929609452307	NA	NA	NA
chr21	9315297	0.802641748395362	0.00519109963430595	14.6525380058832	7.8	2.35	2.79492973643935	0.00519109963430586	NA	NA	NA
chr21	9315440	0.56659161973324	0.0876855380950182	15.0195274248781	7.3	2.98	1.70773492798357	0.0876855380950181	NA	NA	NA
chr21	9315653	0.157316714002007	0.664260693078441	7.21555869902466	9.6	3.41	0.434038211651428	0.664260693078441	NA	NA	NA
chr21	9315832	0.50364096584117	0.137777657908899	8.33093762148086	8.6	2.88	1.4841178522737	0.137777657908899	NA	NA	NA
chr21	9316309	0.477955901366497	0.162357557400384	15.2073033980669	8.8	2.44	1.39718629335862	0.162357557400384	NA	NA	NA
chr21	9316559	0.00676172792908802	0.985209396408064	17.4088896469406	7.4	2.84	0.0185383343708716	0.985209396408064	NA	NA	NA
chr21	9316620	0.491212337732349	0.149365786756868	15.9978520845739	4.9	1.73	1.44177525139047	0.149365786756868	NA	NA	NA
chr21	9316731	0.217324421334417	0.546426675395147	16.5507358212522	8	2	0.603123287712625	0.546426675395147	NA	NA	NA
chr21	9316763	0.593635144527704	0.0704034856793344	9.62592508165887	7.4	2.88	1.80930594652572	0.0704034856793345	NA	NA	NA
chr21	9317087	0.156580106932574	0.665755855337092	21.4222346810992	6	2.79	0.43198012919676	0.665755855337092	NA	NA	NA
chr21	9317252	0.00984982148517487	0.978455605797533	25.1468346279119	7.4	2.63	0.0270051758617785	0.978455605797532	NA	NA	NA
chr21	9317275	0.130139577326169	0.720092311910246	11.7500722798533	5.1	1.85	0.358335423152708	0.720092311910246	NA	NA	NA
chr21	9317430	0.512340320883441	0.130005251942052	13.9809472853507	6.4	2.59	1.51408117742907	0.130005251942052	NA	NA	NA
chr21	9317489	0.284202151652473	0.426135682133179	23.066522165961	6.5	1.9	0.795821691237262	0.426135682133179	NA	NA	NA
chr21	9317567	0.161906663843133	0.654968212494129	11.2619271018008	6.9	1.91	0.446870987921676	0.654968212494129	NA	NA	NA
chr21	9317583	0.0286298268976155	0.937423562316595	13.877408476249	6.5	2.46	0.0785085084924905	0.937423562316595	NA	NA	NA
chr21	9317611	0.069735307297131	0.848193686386785	15.4684323064025	7.5	2.17	0.191423657971473	0.848193686386785	NA	NA	NA
chr21	9317693	0.330715539602207	0.350627186373449	16.4400023222111	7.3	1.77	0.933373444719276	0.350627186373449	NA	NA	NA
chr21	9317806	0.469767919704602	0.170709663930779	8.88008238819266	6.1	1.91	1.36992708484631	0.170709663930779	NA	NA	NA
chr21	9317913	0.522638118980736	0.121162292778507	15.1971669893194	6.5	1.9	1.54991344240609	0.121162292778507	NA	NA	NA
chr21	9317930	0.183204072762886	0.612423341509473	23.9851993208667	7.4	2.17	0.506617336805356	0.612423341509473	NA	NA	NA
chr21	9318014	0.311438207211697	0.381051218635389	20.8095711663488	6.4	1.78	0.875961031682036	0.381051218635389	NA	NA	NA
chr21	9318195	0.463021321015118	0.177780110108847	14.2010053665783	7.6	1.71	1.34762162971316	0.177780110108847	NA	NA	NA
chr21	9318227	0.630161143018794	0.0508275434167381	20.7871177914848	6.8	2.53	1.95293292717131	0.0508275434167382	NA	NA	NA
chr21	9318231	0.242884864646039	0.498939146602878	14.4043174319149	8.1	2.18	0.67615987255428	0.498939146602878	NA	NA	NA
chr21	9318363	0.293860187672052	0.409873762825554	8.42525696962417	7.7	2.41	0.824115800973716	0.409873762825554	NA	NA	NA
chr21	9318405	0.00665128255944385	0.985450963055636	23.8224948618093	6.3	2	0.0182355242926453	0.985450963055636	NA	NA	NA
chr21	9318491	0.234678449032948	0.513991614991993	23.1567538142587	7.5	1.84	0.652635001589429	0.513991614991993	NA	NA	NA
chr21	9318589	0.270605716302103	0.449525678643106	10.2772706566501	7	2.54	0.756206028917784	0.449525678643106	NA	NA	NA
chr21	9318691	0.0577122554268125	0.874174088251551	8.2303494818701	8.1	2.69	0.158358785600253	0.874174088251551	NA	NA	NA
chr21	9319379	0.0320336143060896	0.929998330569764	21.7542069521753	6.1	2.33	0.087846938305097	0.929998330569764	NA	NA	NA
chr21	9319424	0.0699170924357957	0.84780181962271	11.36275282239	7.2	2.1	0.19192389531631	0.84780181962271	NA	NA	NA
chr21	9319769	0.233922484601987	0.515387620718818	11.0860133441294	7.3	2.26	0.650471631064896	0.515387620718818	NA	NA	NA
chr21	9319879	0.509012031389806	0.132946103125633	16.0765662382165	8.7	2.79	1.50258496399028	0.132946103125633	NA	NA	NA
chr21	9319900	0.481909760281337	0.158414128689145	12.6106841202454	8.2	2.49	1.41042533577162	0.158414128689145	NA	NA	NA
chr21	9319920	0.39405860935698	0.259840554038501	7.81669366389355	8.5	3.31	1.12676806948722	0.259840554038501	NA	NA	NA
chr21	9319931	0.26908028990946	0.452185411239707	17.519589427512	7.9	3.31	0.751776608475313	0.452185411239707	NA	NA	NA
chr21	9319968	0.403362176166823	0.24773375552624	14.1979215371996	8.9	2.64	1.15587141715678	0.24773375552624	NA	NA	NA
chr21	9320031	0.0945300890247037	0.795053358205231	17.7963671675386	6.7	2.36	0.259754230323849	0.795053358205231	NA	NA	NA
chr21	9320061	0.072635783385429	0.841944874381314	14.7144547097607	8.6	3.75	0.199406374632667	0.841944874381314	NA	NA	NA
chr21	9320063	0.0979916275811053	0.787689812748482	16.4533623643834	8.1	3.67	0.269311721625447	0.787689812748482	NA	NA	NA
chr21	9321541	0.235827528366968	0.511872673014297	14.1369096056764	7.1	2.85	0.655924547450721	0.511872673014297	NA	NA	NA
chr21	9321773	0.280054998086713	0.433209137052028	14.8236109799368	6.5	2.42	0.783711970353402	0.433209137052028	NA	NA	NA
chr21	9322032	0.549607996350857	0.0998131034097609	10.1196716958913	6.5	2.88	1.64576037472997	0.0998131034097609	NA	NA	NA
chr21	9322269	0.494266297064257	0.146465391340934	16.0595278804675	7.7	2.67	1.45213025328911	0.146465391340934	NA	NA	NA
chr21	9322299	0.118989698906	0.743364159943509	11.7034760748079	7.1	3.38	0.327401595400527	0.743364159943509	NA	NA	NA
chr21	9322301	0.1117530891307	0.75857030773422	17.0616218939761	7.3	3.33	0.307358769071079	0.75857030773422	NA	NA	NA
chr21	9322307	0.165036760066347	0.648655526925803	11.3802345621035	8.1	3.14	0.455630750164626	0.648655526925803	NA	NA	NA
chr21	9322324	0.0613799250095446	0.866236127833084	8.98291942636104	7.7	3.77	0.168441289448025	0.866236127833084	NA	NA	NA
chr21	9322350	0.329569467128429	0.352400566517207	10.1292603103899	6.6	2.99	0.92994306013625	0.352400566517207	NA	NA	NA
chr21	9322363	0.310368507166965	0.382776112694224	14.7959173142029	7.7	3.4	0.872792638712959	0.382776112694224	NA	NA	NA
chr21	9322383	0.293358551397934	0.4107110630824	7.67729785752933	8.7	3.65	0.822642956364272	0.4107110630824	NA	NA	NA
chr21	9322395	0.29250303319971	0.412140907779413	8.6929996051061	8.5	2.84	0.820131919064991	0.412140907779413	NA	NA	NA
chr21	9322399	0.19281030844392	0.593560540067388	8.82417352355381	7.7	3.16	0.533683480776466	0.593560540067388	NA	NA	NA
chr21	9322434	0.0875199824006328	0.810009769499227	10.3906424018196	7	2.58	0.240413427858692	0.810009769499227	NA	NA	NA
chr21	9322445	0.0117331431898884	0.974337282366996	8.36554746762828	7.2	2.39	0.0321689942663859	0.974337282366996	NA	NA	NA
chr21	9322451	0.39232602020822	0.262130525004435	3.94329504910891	7.6	2.07	1.12136970732407	0.262130525004435	NA	NA	NA
chr21	9322455	0.26406901757018	0.46097268490643	8.31672264302422	7.3	2.91	0.737246130629955	0.46097268490643	NA	NA	NA
chr21	9322502	0.104077415574978	0.774780805724883	9.52948313984574	8	3.27	0.286127061241547	0.774780805724883	NA	NA	NA
chr21	9322524	0.40185620693392	0.249671737552258	2.49712149244945	7.7	2.63	1.15114706675791	0.249671737552258	NA	NA	NA
chr21	9322680	0.155873627984341	0.667190860570925	16.6732500984071	8.6	3.24	0.430006571965882	0.667190860570925	NA	NA	NA
chr21	9322886	0.655533133992426	0.0396106431618457	9.4971851590069	9.6	2.91	2.0577863894519	0.0396106431618457	NA	NA	NA
chr21	9322950	0.15303730139606	0.672961773254121	15.8761360396826	8.6	2.41	0.42208664809045	0.672961773254121	NA	NA	NA
chr21	9323003	0.13675562085354	0.706379366156748	13.3649241580104	7	4.37	0.376723137730527	0.706379366156748	NA	NA	NA
chr21	9323108	0.1805755786792	0.617621155804802	14.5321164567116	10.1	3.38	0.499224614698474	0.617621155804803	NA	NA	NA
chr21	9323130	0.141492237762313	0.696608144427146	14.6603838240336	8.7	3.77	0.389903177188895	0.696608144427146	NA	NA	NA
chr21	9323220	0.223101169697438	0.535540796004431	6.73763699981139	11.5	4.17	0.619570192654612	0.535540796004431	NA	NA	NA
chr21	9323434	0.0836606144731945	0.818267923928449	18.0520867913591	8	3.5	0.229773311889421	0.818267923928449	NA	NA	NA
chr21	9323437	0.0245465903195014	0.946336675504775	15.607948779265	9.7	4.14	0.0673077899078443	0.946336675504775	NA	NA	NA
chr21	9323488	0.362206610828227	0.303694469772241	7.10980594572157	8.1	3.6	1.02854301050075	0.303694469772241	NA	NA	NA
chr21	9323500	0.146571424283014	0.686174722408881	16.9677481881325	8.1	3.84	0.404051671732849	0.686174722408881	NA	NA	NA
chr21	9323516	0.106432787024568	0.769797791080131	10.1365217309793	9.1	3.48	0.292639404622232	0.769797791080131	NA	NA	NA
chr21	9323525	0.520930881225291	0.122601663612169	9.26788968623205	7.9	3.7	1.54394497385973	0.122601663612169	NA	NA	NA
chr21	9323545	0.184033393031025	0.610786582059973	11.8300895773565	7.5	3.41	0.508950983710804	0.610786582059973	NA	NA	NA
chr21	9323631	0.10030021853117	0.782787241719675	21.352940144464	7.9	3.73	0.275688613802936	0.782787241719675	NA	NA	NA
chr21	9323703	0.269235890366746	0.451913782056473	10.6595300852558	8.2	3.94	0.752228292573813	0.451913782056473	NA	NA	NA
chr21	9323747	0.524135279379181	0.119908731653047	13.0768288748299	9.1	3.21	1.55515679333607	0.119908731653047	NA	NA	NA
chr21	9323767	0.339939054819821	0.336520464358496	7.90212857851528	9.9	3.73	0.961063055074617	0.336520464358496	NA	NA	NA
chr21	9323780	0.321040111979103	0.36573976675879	8.32018876994677	8.3	3.09	0.904482203652265	0.36573976675879	NA	NA	NA
chr21	9323802	0.0348032750432527	0.923959985293609	11.8482949598132	9.1	4.53	0.0954467488939185	0.923959985293609	NA	NA	NA
chr21	9323852	0.197069369677053	0.585266171089504	18.3362344745298	9.4	4.62	0.545708728467101	0.585266171089504	NA	NA	NA
chr21	9323877	0.17467927287653	0.629336478635786	16.7216102101518	7.5	3.27	0.482660972393946	0.629336478635786	NA	NA	NA
chr21	9323886	0.362845275698045	0.302779002220796	14.7363023699444	8.6	4.53	1.03049222066106	0.302779002220796	NA	NA	NA
chr21	9323921	0.388138119387802	0.267711363619732	10.6654702784195	9.7	4.16	1.10834843871405	0.267711363619732	NA	NA	NA
chr21	9323941	0.221030260649757	0.539433228733594	9.58312217881656	9.6	3.75	0.613670284090699	0.539433228733594	NA	NA	NA
chr21	9323951	0.629109900655953	0.0513331476092951	5.31733394856956	7.1	2.85	1.94868421829841	0.0513331476092951	NA	NA	NA
chr21	9324102	0.536558283760732	0.109818773805247	10.4461294899832	8.1	3.78	1.5990082305702	0.109818773805247	NA	NA	NA
chr21	9324265	0.0310059671470356	0.93223961471446	20.8297169010498	6.7	2.75	0.0850273909671235	0.93223961471446	NA	NA	NA
chr21	9324349	0.261944188829211	0.464721372745499	12.2888808407835	7.9	3.87	0.731094599524	0.464721372745499	NA	NA	NA
chr21	9324385	0.520508328392363	0.122959550280596	7.2356700873549	9.5	3.27	1.54246947434834	0.122959550280596	NA	NA	NA
chr21	9324397	0.161850466123609	0.655081731823439	8.90941209171945	8.7	4	0.44671377891148	0.655081731823439	NA	NA	NA
chr21	9324425	0.0261571434239282	0.942820381540908	11.2443478773008	8.8	2.78	0.0717254758955394	0.942820381540908	NA	NA	NA
chr21	9324434	0.325779586072579	0.358296957895219	9.28475977022705	8.1	3.63	0.918615048661811	0.35829695789522	NA	NA	NA
chr21	9324441	0.111207911836004	0.759718969656695	15.0282112074592	9	3.23	0.305849851943572	0.759718969656695	NA	NA	NA
chr21	9324486	0.349183370275705	0.322679826188996	19.9285045265687	8.2	3.74	0.988965899352325	0.322679826188996	NA	NA	NA
chr21	9324514	0.0108133424465553	0.976348579049765	22.5917244674647	9.4	3.92	0.0296470026849832	0.976348579049765	NA	NA	NA
chr21	9324528	0.385972562391079	0.270622500766505	1.84594303164387	9.5	3.87	1.10163013716314	0.270622500766505	NA	NA	NA
chr21	9324530	0.700329828404898	0.0241107660259504	2.37392507630973	9.9	4.23	2.25535960632715	0.0241107660259505	NA	NA	NA
chr21	9324572	0.314480008288226	0.376167174253972	15.2934876502112	9.4	4.09	0.884980452504849	0.376167174253973	NA	NA	NA
chr21	9324582	0.461078618411945	0.179847711833565	19.6109341154297	7.8	2.97	1.34122407572746	0.179847711833565	NA	NA	NA
chr21	9324589	0.260936404329169	0.466504049407452	18.0092382779219	7.7	3.27	0.728178950608546	0.466504049407452	NA	NA	NA
chr21	9324606	0.0934348620353786	0.797386241223527	14.0687584368359	9.2	3.58	0.256731256022192	0.797386241223527	NA	NA	NA
chr21	9324612	0.162709861468369	0.653346450629049	12.5929765956509	9.5	4.35	0.449118118738691	0.653346450629049	NA	NA	NA
chr21	9324636	0.611062781753769	0.0605400013804702	12.3923406911285	9.6	4.03	1.8768401819935	0.0605400013804702	NA	NA	NA
chr21	9324845	0.078267905456601	0.829833923235342	11.922574834019	6.3	2	0.21491457238137	0.829833923235342	NA	NA	NA
chr21	9324892	0.277617039487223	0.437392452231644	9.97505343201703	7.6	3.24	0.776603980752503	0.437392452231644	NA	NA	NA
chr21	9324908	0.0369467697010629	0.919289176847992	22.5043995957822	5.2	2.49	0.101329150095448	0.919289176847992	NA	NA	NA
chr21	9324916	0.538169168451947	0.108550941841368	9.66354266829602	7.9	3.51	1.60474042377254	0.108550941841368	NA	NA	NA
chr21	9324996	0.346472061098634	0.326708080316925	11.0593031343438	8.3	3.92	0.980766138106828	0.326708080316926	NA	487	38
chr21	9325002	0.00778965271867251	0.982961168596972	17.6996071895285	6.8	3.71	0.0213566316499776	0.982961168596972	NA	487	38
chr21	9325005	0.110501026957532	0.761208971310385	11.6339060909869	7.3	4.24	0.3038935770346	0.761208971310385	NA	487	38
chr21	9325009	0.404763192427056	0.245938391931331	26.965649444437	6.9	3.51	1.16027123542391	0.24593839193133	NA	487	38
chr21	9325019	0.256030910319999	0.475224395776394	20.3081765843647	7.4	3.81	0.714004501740554	0.475224395776394	NA	487	38
chr21	9325032	0.280276987648223	0.432829143217476	19.3727025625635	4.8	2.82	0.78435958927481	0.432829143217476	NA	487	38
chr21	9325040	0.129685476895981	0.721036205795018	19.3782565675298	6.7	2.91	0.357074270306731	0.721036205795019	NA	487	38
chr21	9325054	0.440002808029713	0.20318926769144	26.8799588154013	4.6	4.67	1.27251761999662	0.20318926769144	NA	487	38
chr21	9325065	0.339180086027342	0.337670096758122	13.0219725089166	5.9	3.14	0.958778987694822	0.337670096758122	NA	487	38
chr21	9325070	0.657425802848388	0.0388477910480676	13.36329114277	7.8	4.61	2.06579552271494	0.0388477910480676	NA	487	38
chr21	9325098	0.534202426282717	0.111689620636363	16.5416179305177	7.4	3.57	1.59064442495228	0.111689620636363	NA	487	38
chr21	9325103	0.430303969599031	0.214491220888642	11.8849669536399	6.8	3.33	1.24131008408311	0.214491220888642	NA	487	38
chr21	9325114	0.615379528519976	0.0582460771450014	11.1226716823838	8	3.71	1.8938413056585	0.0582460771450013	NA	487	38
chr21	9325126	0.375171661906417	0.285398361898934	18.2023470374486	6.5	3.06	1.06827083152259	0.285398361898934	NA	487	38
chr21	9325145	0.0840311587342312	0.817474333635125	29.9598331447348	3.5	2.27	0.230794655265431	0.817474333635126	NA	487	38
chr21	9325153	0.211406195868868	0.557668747418673	16.3292176029596	7.2	3.22	0.586307715031459	0.557668747418673	NA	487	38
chr21	9325184	0.233336447980399	0.516470907353099	21.1678624929915	8.5	3.5	0.64879497271734	0.516470907353099	NA	487	38
chr21	9325186	0.158775064532637	0.661303686123479	21.825523939871	7.6	2.95	0.43811394494198	0.661303686123479	NA	487	38
chr21	9325199	0.0935216478408486	0.797201330588142	12.7013409826455	8.6	3.95	0.256970779210998	0.797201330588142	NA	487	38
chr21	9325203	0.00625135232187921	0.986325701187697	18.2090346525102	7	1.63	0.0171390310704377	0.986325701187697	NA	487	38
chr21	9325227	0.411588005560916	0.23729694124312	8.77620369531961	8.3	2.98	1.18177008375412	0.237296941243121	NA	487	38
chr21	9325244	0.315034015108875	0.375280970795744	14.2420325382749	7.4	2.63	0.886624737732546	0.375280970795744	NA	487	38
chr21	9325263	0.590687840126191	0.072168713543345	14.3851910974925	8.5	3.37	1.79805234206336	0.0721687135433453	NA	487	38
chr21	9325273	0.189541618590396	0.599955100062173	19.968123121797	6.7	2.36	0.524465082238987	0.599955100062173	NA	487	38
chr21	9325284	0.0599936059777628	0.869235316698806	22.9570480365277	6.6	3.2	0.164629873099506	0.869235316698806	NA	487	38
chr21	9325297	0.0973928919331308	0.788962404178788	16.7763160989371	9	4.24	0.267658230531355	0.788962404178788	NA	487	38
chr21	9325319	0.666710613005628	0.0352487224379784	12.4589631187735	7.5	3.1	2.10548947615889	0.0352487224379785	NA	487	38
chr21	9325334	0.611243638207719	0.0604427203509449	27.1918212714669	4.8	2.2	1.87755022548044	0.060442720350945	NA	487	38
chr21	9325348	0.0785720093549416	0.829180893477234	13.6680804120668	9	3.97	0.215752220675774	0.829180893477234	NA	487	38
chr21	9325350	0.0695008308452864	0.848699181875319	15.0260288507794	8.8	4.21	0.190778438652541	0.848699181875319	NA	487	38
chr21	9325364	0.239151717186607	0.505763326598403	11.0797393215348	8.3	3.4	0.665449041492557	0.505763326598403	NA	487	38
chr21	9325376	0.226733382184566	0.528741208422084	15.4926859182769	7.5	2.12	0.62992873976719	0.528741208422084	NA	487	38
chr21	9325395	0.274606853761479	0.442583095607545	19.6261568523046	8.6	3.95	0.767838572027052	0.442583095607544	NA	487	38
chr21	9325437	0.120062717206354	0.741116103735091	14.9384812348802	5.8	2.62	0.330375695445492	0.741116103735091	NA	487	38
chr21	9325444	0.391010072027101	0.263877214237869	21.7318397511589	8.2	3.52	1.11727394041942	0.263877214237869	NA	487	38
chr21	9325475	0.108837375731313	0.764718468062768	19.1411879404391	7	2.36	0.299290414048319	0.764718468062768	NA	487	38
chr21	9325477	0.0149204343439913	0.967368814852966	17.721933755969	7.5	1.84	0.0409085329251037	0.967368814852966	NA	487	38
chr21	9325481	0.2119160943012	0.556696640452843	16.6846926683991	8.4	2.5	0.587755167268245	0.556696640452843	NA	487	38
chr21	9325502	0.426890037852721	0.218553403903278	21.6043817433309	8.9	2.81	1.23038383463318	0.218553403903278	NA	NA	NA
chr21	9325594	0.115741928030546	0.750179079307251	15.8600551471298	7.7	2.87	0.318403242103839	0.750179079307251	NA	NA	NA
chr21	9325614	0.412909885099048	0.235643251895409	26.7816886498184	6.4	3.84	1.18594694602843	0.235643251895409	NA	NA	NA
chr21	9325649	0.76688549328188	0.009644992561977	23.185884605518	6.4	3.69	2.58830361787068	0.00964499256197704	NA	NA	NA
chr21	9325651	0.431544421971041	0.213026049659869	23.2053839039724	6.2	3.33	1.24528760650169	0.213026049659869	NA	NA	NA
chr21	9325679	0.4945011313172	0.146243796804945	17.7343909050571	7.8	2.53	1.45292781636154	0.146243796804945	NA	NA	NA
chr21	9325919	0.0125926871452619	0.972457864662075	22.1725773898789	6.8	2.35	0.0345258056711664	0.972457864662075	NA	NA	NA
chr21	9326091	0.0721732522642749	0.842940831814269	17.406935077825	7	3.94	0.198133223067777	0.842940831814269	NA	NA	NA
chr21	9326103	0.696798860069575	0.025147528325729	8.94472552249041	7.4	3.63	2.23912893111457	0.025147528325729	NA	NA	NA
chr21	9326153	0.200863999659285	0.577912753663125	23.4111355519018	6.8	3.16	0.556436118216196	0.577912753663125	NA	NA	NA
chr21	9326204	0.191078279503732	0.596945820885742	21.8266783313313	6.9	3.03	0.528797660440046	0.596945820885742	NA	NA	NA
chr21	9326734	0.283051407686657	0.42809299837975	20.2348248335086	7	3.89	0.792459155726337	0.42809299837975	NA	NA	NA
chr21	9327218	0.586870402526052	0.0744975488075751	13.1338041363129	8	3.02	1.78354549656268	0.074497548807575	NA	NA	NA
chr21	9327512	0.411441370144284	0.237480785482971	11.5873385158218	9.3	2.95	1.18130700511265	0.237480785482971	NA	NA	NA
chr21	9327559	0.501717006590873	0.139534178280832	14.2086456783341	7.3	2.71	1.47752792574695	0.139534178280832	NA	NA	NA
chr21	9327602	0.270803450769497	0.449181428064696	6.77957485609867	9.2	2.82	0.756780415222023	0.449181428064696	NA	NA	NA
chr21	9327669	0.260718486619305	0.466889922988173	13.2116064092418	8.3	2.67	0.727548651790235	0.466889922988173	NA	NA	NA
chr21	9327709	0.575578087772747	0.0816701680773279	13.8945077804106	9	3.92	1.74107651083221	0.081670168077328	NA	NA	NA
chr21	9327720	0.50059042338076	0.14056905143756	4.76197171138704	8	4.62	1.47367524382727	0.14056905143756	NA	NA	NA
chr21	9327730	0.542416867352985	0.105252134733955	9.30026502140933	7	4.32	1.61990756417325	0.105252134733955	NA	NA	NA
chr21	9327733	0.415115806519323	0.232898125528399	8.63681894565157	9.6	4.14	1.19292658736489	0.232898125528399	NA	NA	NA
chr21	9327745	0.401856206933919	0.249671737552255	3.92561783576486	7.9	2.85	1.15114706675791	0.249671737552255	NA	NA	NA
chr21	9327782	0.309425832346587	0.384299333784052	13.3943039458045	9	3.23	0.870001958730227	0.384299333784052	NA	NA	NA
chr21	9327912	0.242003586362372	0.500546589698788	12.0040437632742	8.4	3.89	0.673629977414577	0.500546589698788	NA	NA	NA
chr21	9328119	0.425475367528097	0.220249496961712	5.15235722041599	7	3.83	1.22586495952615	0.220249496961712	NA	NA	NA
chr21	9328125	0.00667525887398413	0.985398521853067	9.1227228088223	6.4	3.37	0.0183012605615195	0.985398521853067	NA	NA	NA
chr21	9328149	0.0310347266867562	0.932176884658625	15.3112222785548	7.1	3	0.0851062964115055	0.932176884658625	NA	NA	NA
chr21	9328159	0.0120754868038086	0.973588724064395	11.3212901926207	7	3.94	0.0331076728396739	0.973588724064395	NA	NA	NA
chr21	9328186	0.44749581229094	0.194699594893609	12.2025249401028	6.9	2.81	1.29680120818713	0.194699594893609	NA	NA	NA
chr21	9328204	0.516096482984816	0.126734993789299	6.78097477496808	6	2.91	1.5271046381586	0.126734993789299	NA	NA	NA
chr21	9328208	0.362164193885741	0.303755322416113	11.2983845853333	5.9	3	1.02841358176548	0.303755322416112	NA	NA	NA
chr21	9328219	0.0387913344969262	0.915271529172979	13.0024311862271	5	1.25	0.106391761723044	0.915271529172978	NA	NA	NA
chr21	9328424	0.0992800375571278	0.784952880086189	24.7083076144111	5.7	2.91	0.27287034879238	0.784952880086189	NA	NA	NA
chr21	9328517	0.236073763543128	0.511419080607169	20.6250455895648	7.2	2.62	0.65662964784226	0.511419080607169	NA	NA	NA
chr21	9328709	0.460126947580406	0.180865734166392	20.4818767526719	6.7	4.27	1.33809419098338	0.180865734166392	NA	NA	NA
chr21	9328726	0.229720325901732	0.523176030432454	13.6335109356607	10.1	3.75	0.638457316821143	0.523176030432454	NA	NA	NA
chr21	9328806	0.430142749108388	0.214682071616998	10.1486170342475	10.7	3.5	1.24079342271315	0.214682071616997	NA	NA	NA
chr21	9328818	0.377956371865064	0.281548079969745	11.4046574366063	7.4	3.17	1.07684821775851	0.281548079969745	NA	NA	NA
chr21	9328910	0.270570713056212	0.449586630813799	11.6100979901031	9.1	2.02	0.756104355472586	0.449586630813799	NA	NA	NA
chr21	9328916	0.559977309231483	0.092289678694087	7.74259628421355	8.8	2.9	1.68344137834333	0.092289678694087	NA	NA	NA
chr21	9328943	0.168407252441057	0.641880481786161	16.3929814300159	9.6	2.67	0.465071182852589	0.641880481786161	NA	NA	NA
chr21	9329205	0.481224758909823	0.159093146075829	11.8891354938463	6.8	2.66	1.40812808517819	0.159093146075829	NA	NA	NA
chr21	9329605	0.162101511358714	0.654574670031822	15.6162693557856	7.6	2.41	0.447416076877567	0.654574670031822	NA	NA	NA
chr21	9329691	0.502875241129635	0.138475109049991	10.5298536090595	8.2	2.74	1.48149352510236	0.138475109049991	NA	NA	NA
chr21	9329747	0.669583733243735	0.0341825066169902	15.2931588945189	6.3	3.13	2.11791217135872	0.0341825066169903	NA	NA	NA
chr21	9329996	0.197901641801777	0.583650388975171	17.1392058349465	7.2	2.49	0.548060460318381	0.583650388975171	NA	NA	NA
chr21	9330007	0.35986595465229	0.30706209003724	13.6880931171779	9	3.62	1.02140607136334	0.30706209003724	NA	NA	NA
chr21	9330042	0.20970247628611	0.560921608394852	18.6870740187565	8.8	2.74	0.581473151157845	0.560921608394852	NA	NA	NA
chr21	9330077	0.0366048787271935	0.920034032971252	14.6365975699727	8.4	4.35	0.100390850932318	0.920034032971252	NA	NA	NA
chr21	9330111	0.263998907353833	0.461096159873122	14.3450551926062	8.4	2.95	0.737043066697071	0.461096159873122	NA	NA	NA
chr21	9330183	0.476425987561319	0.163899095625472	20.9272354521292	9.1	3.45	1.39207695572503	0.163899095625472	NA	NA	NA
chr21	9330218	0.28423506569598	0.426079759529014	19.0320985163514	8.5	2.88	0.795917894606733	0.426079759529014	NA	NA	NA
chr21	9330254	0.612779808486517	0.0596205754092227	7.10246422610841	9.9	3.73	1.88358911456677	0.0596205754092227	NA	NA	NA
chr21	9330266	0.329626461293265	0.352312269617808	10.4105074648681	9.4	3.1	0.930113600617129	0.352312269617808	NA	NA	NA
chr21	9330420	0.156026413797898	0.666880438385352	15.6409689402071	4.9	2.42	0.430433352208566	0.666880438385352	NA	NA	NA
chr21	9330431	0.157367979070174	0.664156675044328	11.0772892112574	7	2.94	0.434181460213436	0.664156675044328	NA	NA	NA
chr21	9330455	0.308938662968338	0.385087683324274	10.9325191755269	5.1	2.69	0.868560288244003	0.385087683324274	NA	NA	NA
chr21	9330465	0.356940035723321	0.311299327345604	16.7718483904133	5.9	2.6	1.01249941272988	0.311299327345604	NA	NA	NA
chr21	9330609	0.344452340335289	0.329725653844446	11.8197848255044	7.3	2.36	0.974666623944112	0.329725653844446	NA	NA	NA
chr21	9330682	0.170607913186899	0.63746968731326	13.3042841720333	6.1	2.38	0.47123953752732	0.63746968731326	NA	NA	NA
chr21	9330714	0.442419626756625	0.20042793933922	22.0935256913667	5.7	2.58	1.28033330476654	0.20042793933922	NA	NA	NA
chr21	9330808	0.0947077207304541	0.794675131975322	14.2955291483681	5.4	1.26	0.260244562814584	0.794675131975322	NA	NA	NA
chr21	9330843	0.631983515119534	0.0499589241517019	13.3713503814278	6	1.89	1.96031551120532	0.049958924151702	NA	NA	NA
chr21	9330933	0.403451529331145	0.247619034358591	16.9140712911863	6.2	2.82	1.15615189013284	0.247619034358591	NA	NA	NA
chr21	9331046	0.1376538442685	0.704523393433235	12.2110943554141	7.1	2.88	0.379221491564944	0.704523393433235	NA	NA	NA
chr21	9331052	0.190829244901976	0.597433138915391	16.6534129840998	5.3	2.91	0.528095377636163	0.597433138915391	NA	NA	NA
chr21	9331063	0.261834608162345	0.464915064085817	16.5803073311801	8.1	3.51	0.730777507834105	0.464915064085817	NA	NA	NA
chr21	9331634	0.589046467408174	0.0731641463460652	20.0948415768835	7.1	2.92	1.79180538240045	0.0731641463460653	NA	NA	NA
chr21	9331757	0.712270889823278	0.0208225541905199	12.0220516481938	7.6	2.37	2.31118652766727	0.02082255419052	NA	NA	NA
chr21	9332126	0.043601001860045	0.904803918268484	20.3655651274838	7	2.79	0.119595078830338	0.904803918268484	NA	NA	NA
chr21	9332607	0.390091011423033	0.265100887874493	11.0380619107245	7.3	3.27	1.11441570737716	0.265100887874492	NA	NA	NA
chr21	9332726	0.0562468765718793	0.877348482297074	17.7124318496904	7.4	2.63	0.154331346704692	0.877348482297074	NA	NA	NA
chr21	9332757	0.386834029988506	0.269462375779125	13.8959790286453	6.6	2.84	1.10430149215017	0.269462375779125	NA	NA	NA
chr21	9332767	0.351517683418554	0.319232489461018	7.64377422570909	6.9	3.41	0.996036338479476	0.319232489461017	NA	NA	NA
chr21	9332822	0.119095073417884	0.74314331457966	13.3697699196088	5.7	1.95	0.327693637457272	0.74314331457966	NA	NA	NA
chr21	9332881	0.761532325572946	0.0104879888047448	6.56010898508806	6.9	2.28	2.55931093320134	0.0104879888047449	NA	NA	NA
chr21	9333132	0.0475758722959724	0.896163023296852	9.54062995566617	8.4	3.1	0.130509898444891	0.896163023296852	NA	NA	NA
chr21	9333162	0.597133990448362	0.0683447583337666	7.23111522565742	8.2	2.82	1.82272693739329	0.0683447583337666	NA	NA	NA
chr21	9333182	0.118972932043908	0.743399301720249	9.89700304059424	8.5	2.46	0.327355127103687	0.743399301720249	NA	NA	NA
chr21	9333256	0.518499518312589	0.124669810691593	21.831205510058	8.4	2.76	1.535464337123	0.124669810691593	NA	NA	NA
chr21	9333288	0.0372643313086062	0.918597376194287	8.24628214418025	8.6	3.24	0.102200694900561	0.918597376194287	NA	NA	NA
chr21	9333295	0.047926910381328	0.895400368397407	5.47733921012555	8.5	3.6	0.131473980556961	0.895400368397407	NA	NA	NA
chr21	9333312	0.0992926413464603	0.78492611664589	10.1979437083581	9.3	4.11	0.272905164268527	0.78492611664589	NA	NA	NA
chr21	9333662	0.102530796850555	0.778056869298147	8.21198824489883	9.4	4.09	0.281852165669423	0.778056869298147	NA	NA	NA
chr21	9333668	0.385007216096512	0.271925752588747	5.21457147728764	10.1	3.45	1.09863855736594	0.271925752588747	NA	NA	NA
chr21	9333827	0.0943085109711402	0.795525212055849	12.3623373917082	10.1	3.41	0.259142606511869	0.795525212055849	NA	NA	NA
chr21	9333982	0.425672305107982	0.220012933076455	9.3418930267733	6.4	2.72	1.22649373078805	0.220012933076455	NA	NA	NA
chr21	9334170	0.0118185126200202	0.974150614416322	11.5207219593326	7.6	2.95	0.0324030698154523	0.974150614416322	NA	NA	NA
chr21	9334183	0.372137995393257	0.289624946284308	14.4318223039671	8.4	3.24	1.05894474168102	0.289624946284307	NA	NA	NA
chr21	9334291	0.0285543797808966	0.937588198448846	13.9344565572659	8.5	3.21	0.0783015325001115	0.937588198448847	NA	NA	NA
chr21	9334366	0.403037743029724	0.248150546674354	15.3491588644491	8.3	3.02	1.15485320088404	0.248150546674354	NA	NA	NA
chr21	9334548	0.0148679038347921	0.967483648884746	9.158102416372	8.5	2.76	0.0407644897548806	0.967483648884746	NA	NA	NA
chr21	9334646	0.566638627124624	0.0876533553997033	8.77579483202585	8.7	2.21	1.70790831871212	0.0876533553997034	NA	NA	NA
chr21	9334660	0.14454551987533	0.690330625611747	11.538810120023	7.7	2.87	0.398406420948224	0.690330625611747	NA	NA	NA
chr21	9335198	0.43949398393343	0.203773418343863	17.0502785858911	6.4	3.03	1.27087416596758	0.203773418343863	NA	NA	NA
chr21	9335660	0.130286407246728	0.719787183772813	23.3728662478416	6.1	2.02	0.358743231935327	0.719787183772813	NA	NA	NA
chr21	9335892	0.0754727942833356	0.835840467395082	27.6110821856016	7.8	3.61	0.207216902636694	0.835840467395082	NA	NA	NA
chr21	9336118	0.217346499402446	0.546384905159962	21.9334077554463	7.2	2.97	0.603186082567967	0.546384905159962	NA	NA	NA
chr21	9336332	0.186491057909382	0.60594522593229	9.69897195716913	6.8	3.29	0.515869974687241	0.60594522593229	NA	NA	NA
chr21	9336448	0.514638358236315	0.127998375366972	9.39655710263955	5.2	2.66	1.52204272598099	0.127998375366972	NA	NA	NA
chr21	9336464	0.0689373590639069	0.849914143926342	12.2184652142122	7.1	3.48	0.189227973629277	0.849914143926342	NA	NA	NA
chr21	9336506	0.441814017096309	0.201117816840496	6.41890045967313	7.1	4.28	1.27837334786112	0.201117816840496	NA	NA	NA
chr21	9336590	0.167259912475236	0.644184115838979	14.1748004479482	7	4.67	0.461856659810081	0.644184115838979	NA	NA	NA
chr21	9336895	0.301099141333582	0.397881575050636	14.8580787514039	5.2	3.33	0.845410695284961	0.397881575050636	NA	NA	NA
chr21	9337237	0.301535335131252	0.397164413219785	25.0491334778146	5.4	2.72	0.846696315012932	0.397164413219785	NA	NA	NA
chr21	9337621	0.584794037963259	0.0757844733660531	14.563185285092	6.9	2.92	1.77568729053361	0.0757844733660531	NA	NA	NA
chr21	9337787	0.176347845752491	0.626013508401242	12.3667271821416	6.2	3.01	0.487345500346862	0.626013508401242	NA	NA	NA
chr21	9337816	0.0500984098470626	0.890684369714947	9.45715473708978	6.6	3.44	0.137438286758902	0.890684369714947	NA	NA	NA
chr21	9337819	0.00170860260522306	0.996262442712443	11.0746396307459	5.4	3.78	0.00468435051902547	0.996262442712443	NA	NA	NA
chr21	9337849	0.484194157761625	0.156162329403031	14.0569689087502	6.5	4.22	1.41809740291715	0.156162329403031	NA	NA	NA
chr21	9337918	0.153168841508154	0.672693793288032	13.2653465151218	5.8	3.65	0.422453830832602	0.672693793288032	NA	NA	NA
chr21	9338089	0.416557366467804	0.231114009163387	27.2387115900945	4.8	2.82	1.19749414280704	0.231114009163387	NA	NA	NA
chr21	9338126	0.208701679733831	0.562835806941505	29.6495175495596	4.7	2.95	0.578634520358123	0.562835806941504	NA	NA	NA
chr21	9338215	0.25188470156416	0.482650084206409	23.4573026176914	5.6	3.81	0.702046629541559	0.482650084206409	NA	NA	NA
chr21	9338233	0.150756107515493	0.677614382673142	15.6428864382353	5.6	4.25	0.415720713084336	0.677614382673142	NA	NA	NA
chr21	9338480	0.12802923591043	0.724481738130041	23.376719958085	4.9	3.31	0.352475434723271	0.724481738130041	NA	NA	NA
chr21	9338511	0.167146074597937	0.644412829177764	8.09926116640347	5.5	4.03	0.461537770854995	0.644412829177764	NA	NA	NA
chr21	9338538	0.373401516941199	0.287860515104155	27.5122438546341	5.2	4.52	1.06282677446798	0.287860515104155	NA	NA	NA
chr21	9338555	0.298149975912133	0.402746689067869	28.5027440026064	4.9	4.09	0.836725843441141	0.402746689067869	NA	NA	NA
chr21	9338744	0.252590882336769	0.481381805024037	26.5500304460003	3.4	2.95	0.70408184585187	0.481381805024037	NA	NA	NA
chr21	9338785	0.161387833210909	0.656016491360973	35.8777544507604	4.9	4.07	0.445419681839003	0.656016491360973	NA	NA	NA
chr21	9340215	0.171758090241793	0.635168442296457	12.42822824171	4	3.5	0.474464871753906	0.635168442296457	NA	NA	NA
chr21	9340471	0.0104197193796416	0.97720933835921	35.5049191687407	4.4	4.2	0.028567743722905	0.97720933835921	NA	NA	NA
chr21	9340839	0.363427130514699	0.301946241714096	29.1139692386747	4.6	3.63	1.03226873819403	0.301946241714096	NA	NA	NA
chr21	9343300	0.467218675118402	0.173361226153061	34.0083020711587	4.4	4.03	1.36148260774793	0.173361226153061	NA	NA	NA
chr21	9343580	0.208344807610186	0.563518994885434	19.0576958068077	4.3	3.4	0.577622526610356	0.563518994885434	NA	NA	NA
chr21	9343643	0.128281945651526	0.723955728132434	34.9344173251928	5.6	4.38	0.353177028636103	0.723955728132434	NA	NA	NA
chr21	9343705	0.17206433466646	0.634556189067029	28.7616527856539	5.5	4.2	0.475323812264212	0.634556189067029	NA	NA	NA
chr21	9343737	0.320522609020244	0.366557068571285	21.1865322450954	5.7	3.77	0.902941264633276	0.366557068571284	NA	NA	NA
chr21	9346292	0.719832556988668	0.018908671415666	10.9901870917725	5.2	3.58	2.34732661408014	0.0189086714156659	NA	NA	NA
chr21	9346327	0.463582300660769	0.177185698490495	19.0587694254255	5.1	2.23	1.34947109514648	0.177185698490494	NA	NA	NA
chr21	9348075	0.583582100940183	0.0765422468895965	16.8508040173989	4.6	4.4	1.77111098959551	0.0765422468895964	NA	NA	NA
chr21	9351564	0.0747972617900012	0.837293309056937	24.0276853217101	4.1	2.69	0.205356877435699	0.837293309056937	NA	NA	NA
chr21	9351614	0.42153752718058	0.225010161583932	21.586183135275	4.7	2.71	1.21331303379497	0.225010161583932	NA	NA	NA
chr21	9351641	0.119277186576388	0.742761679070038	15.0210821748681	4.6	2.95	0.328198371500187	0.742761679070038	NA	NA	NA
chr21	9353273	0.385972562391078	0.270622500766502	3.25461619971993	5.1	4.61	1.10163013716314	0.270622500766502	NA	NA	NA
chr21	9354206	0.0809103077109158	0.824162827473643	16.6431589502649	3.7	3.62	0.22219404781256	0.824162827473643	NA	NA	NA
chr21	9354248	0.161054381499241	0.656690504317833	11.588849610757	4.1	3.28	0.444487029540813	0.656690504317833	NA	NA	NA
chr21	9354339	0.392326020208217	0.262130525004436	4.60005097751194	3.9	3.7	1.12136970732406	0.262130525004436	NA	NA	NA
chr21	9354407	0.229139685441012	0.524255978902451	26.6693945678327	4.4	3.31	0.63679869092965	0.524255978902451	NA	NA	NA
chr21	9354467	0.385972562391079	0.270622500766503	1.97601697840138	4.7	3.86	1.10163013716314	0.270622500766503	NA	NA	NA
chr21	9354515	0.476803679951943	0.16351772063449	17.4727999854367	3.4	3.2	1.39333761639294	0.16351772063449	NA	NA	NA
chr21	9354606	0.092054948095997	0.800327576152205	30.6598410710409	4.7	3.23	0.252923180653588	0.800327576152205	NA	NA	NA
chr21	9356277	0.259494941611611	0.469059110638125	30.634868079485	3.1	2.42	0.724010790307092	0.469059110638125	NA	NA	NA
chr21	9356324	0.385972562391077	0.2706225007665	4.61347381371864	3.9	3.14	1.10163013716315	0.2706225007665	NA	NA	NA
chr21	9356328	0.36121123322976	0.305124170195211	14.6044418127538	3.6	3.03	1.0255066904236	0.305124170195211	NA	NA	NA
chr21	9356727	0.186738884880401	0.605457793280181	27.2902269896141	4.9	3.25	0.516567950540228	0.605457793280181	NA	NA	NA
chr21	9357072	0.098406803474643	0.786807636448167	7.73479543829617	4.9	3.03	0.270458374342209	0.786807636448167	NA	NA	NA
chr21	9357415	0.586005089409814	0.0750321294994162	8.67468162764623	5.1	3.75	1.78026788977678	0.0750321294994163	NA	NA	NA
chr21	9357431	0.387550519224983	0.268499566222505	28.7656522089488	4.3	3.37	1.1065244987524	0.268499566222505	NA	NA	NA
chr21	9357658	0.610010908429618	0.0611078373431692	27.4953754578531	4.3	4.14	1.87271437436087	0.0611078373431693	NA	NA	NA
chr21	9357890	0.239533389085354	0.505063839540817	29.8241233738975	3.9	3.48	0.666543389624335	0.505063839540817	NA	NA	NA
chr21	9357914	0.563686895853071	0.0896889195995827	26.175453369581	4.7	3.23	1.69704094594279	0.0896889195995827	NA	NA	NA
chr21	9358056	0.551293138864634	0.0985648833493754	17.6026461307004	4.7	3.02	1.65185122423139	0.0985648833493755	NA	NA	NA
chr21	9358074	0.0176190923673009	0.961470197831255	23.0306984578835	4.2	3.12	0.0483087291386755	0.961470197831255	NA	NA	NA
chr21	9358087	0.17321525214523	0.632257025401915	26.0043034612112	5	3.16	0.478552488182288	0.632257025401915	NA	NA	NA
chr21	9358152	0.417477042724815	0.229979845828275	29.3073042002955	4.7	3.09	1.20041077597669	0.229979845828275	NA	NA	NA
chr21	9358740	0.298437615412847	0.40227093613265	22.4119392254473	3.9	1.85	0.837572334243379	0.40227093613265	NA	NA	NA
chr21	9359801	0.140910212404481	0.697806679838632	31.0221822943437	3.8	2.86	0.388282914215158	0.697806679838632	NA	NA	NA
chr21	9360285	0.62686579658274	0.0524236267410361	23.373557868025	3.6	3.31	1.93963859673983	0.0524236267410361	NA	NA	NA
chr21	9360294	0.499980085008255	0.14113166056327	20.5777690320868	3.4	2.72	1.47158987797589	0.141131660563271	NA	NA	NA
chr21	9360758	0.0291877163260268	0.936206236415148	36.5203276070236	3.1	2.96	0.0800390019164852	0.936206236415148	NA	NA	NA
chr21	9361016	0.270492980741546	0.449722001720162	29.0525188075869	3	3.68	0.755878573148756	0.449722001720162	NA	NA	NA
chr21	9361209	0.0264473478247058	0.94218687604157	35.8195169061863	3.9	3.11	0.0725215250686309	0.94218687604157	NA	NA	NA
chr21	9361699	0.285562423882444	0.423827360168476	33.9119626757642	4.8	3.55	0.799798831512193	0.423827360168476	NA	NA	NA
chr21	9362439	0.200959319189145	0.577728486683038	37.1764174008564	3	1.7	0.556705751449987	0.577728486683038	NA	NA	NA
chr21	9362463	0.0857003781303659	0.813901246490184	20.0814908462433	3.6	2.12	0.235396185431835	0.813901246490184	NA	NA	NA
chr21	9362525	0.482164559042129	0.158162002206382	25.526095320549	2.7	1.25	1.41128022763522	0.158162002206383	NA	NA	NA
chr21	9362528	0.385972562391079	0.270622500766501	3.95480148758485	2.4	1.71	1.10163013716315	0.270622500766501	NA	NA	NA
chr21	9362583	0.0981346091828016	0.787385977209903	33.3708695706736	3.5	2.27	0.269706606994161	0.787385977209903	NA	NA	NA
chr21	9363132	0.231313482806446	0.520217565748623	32.2667550264843	2.3	1.57	0.643010069983228	0.520217565748623	NA	NA	NA
chr21	9363192	0.58076040256182	0.0783255100794224	26.4835296020052	2.7	2.54	1.76048558152754	0.0783255100794225	NA	NA	NA
chr21	9363851	0.41777367228565	0.229614710143952	28.2503849814654	2.8	1.99	1.20135194088975	0.229614710143952	NA	NA	NA
chr21	9363895	0.276556695430948	0.439217668955938	19.3112719760797	3.3	2.26	0.773514976341037	0.439217668955938	NA	NA	NA
chr21	9364050	0.706483760040751	0.0223747121795444	27.7853102680934	2.5	1.84	2.28394587333368	0.0223747121795443	NA	NA	NA
chr21	9365351	0.242992028872894	0.498743829472132	25.8197547511187	3.7	1.49	0.676467569706906	0.498743829472132	NA	NA	NA
chr21	9365415	0.329035251090341	0.353228731052681	19.6176797414545	3.4	1.51	0.928344821503103	0.353228731052681	NA	NA	NA
chr21	9365443	0.278804179455842	0.435353117034108	15.7674322161462	4.4	1.43	0.780064149569692	0.435353117034108	NA	NA	NA
chr21	9365469	0.854516892750187	0.00163803003694583	18.271281781767	4.3	1.42	3.14904850686329	0.00163803003694585	NA	NA	NA
chr21	9365637	0.139307333796301	0.70111051103523	31.0362802487381	5.2	2.04	0.383821824629172	0.70111051103523	NA	NA	NA
chr21	9365789	0.275122993236423	0.441691096595749	18.6105051247328	4.3	2.06	0.769340675050106	0.441691096595749	NA	NA	NA
chr21	9365962	0.0433164848341365	0.9054227795035	34.6370965354434	5.3	2.83	0.118813920930734	0.9054227795035	NA	NA	NA
chr21	9368472	0.0217999221860927	0.952335326521402	12.4739736658339	2.4	1.78	0.0597743854711141	0.952335326521402	NA	NA	NA
chr21	9368816	0.323203871246984	0.362332344781533	31.7408516711876	2.9	2.18	0.910929834501468	0.362332344781533	NA	NA	NA
chr21	9368920	0.520906453201939	0.122622335593608	27.9148960142174	3	2.45	1.54385965566277	0.122622335593608	NA	NA	NA
chr21	9533526	0.397588348177097	0.255209570349394	15.6699390933733	1.8	0.789	1.13778667500936	0.255209570349394	NCOR1P4	NA	NA
chr21	9534685	0.138187707522734	0.703420951614872	29.7121817061732	2	1.05	0.380706626047437	0.703420951614873	NCOR1P4	NA	NA
chr21	9536082	0.169757478051607	0.63917301286305	16.8298944600422	2.9	1.73	0.468855378651492	0.63917301286305	NCOR1P4	NA	NA
chr21	9536279	0.374781855388742	0.285939579265442	28.7853291223151	3.1	2.23	1.06707143578883	0.285939579265442	NCOR1P4	NA	NA
chr21	9536313	0.0693637606918983	0.848994707247094	24.884613496896	3.2	1.81	0.190401264019532	0.848994707247094	NCOR1P4	NA	NA
chr21	9536350	0.225262767894847	0.531490002056125	16.559564122543	3.1	1.66	0.625733125431813	0.531490002056125	NCOR1P4	NA	NA
chr21	9536479	0.344914711857716	0.329033579679003	39.3294827019139	2.3	1.42	0.976062325410549	0.329033579679003	NCOR1P4	NA	NA
chr21	9536547	0.455449617457566	0.185918583262676	20.2846205162092	2.7	1.83	1.32274983942686	0.185918583262676	NCOR1P4	NA	NA
chr21	9537718	0.0699777707502781	0.847671024550873	34.6219453099217	3	1.63	0.192090872392173	0.847671024550873	NCOR1P4	NA	NA
chr21	9537756	0.450259791239654	0.191621218001373	21.2571563865596	3.1	1.85	1.3057981246198	0.191621218001373	NCOR1P4	NA	NA
chr21	9537963	0.107934630112222	0.766624442611979	32.3061885137326	3.1	1.85	0.296793140659806	0.766624442611979	NCOR1P4	NA	NA
chr21	9542997	0.155334076516842	0.668287456383918	27.028411679726	4.5	2.32	0.428499556485032	0.668287456383918	NCOR1P4	NA	NA
chr21	9543028	0.519776727928648	0.123580722156698	26.2795085722426	4.1	2.02	1.53991644308245	0.123580722156698	NCOR1P4	NA	NA
chr21	9543090	0.0206020352603124	0.954952171388157	28.8332608253658	3.8	2.2	0.0564891090540986	0.954952171388157	NCOR1P4	NA	NA
chr21	9543100	0.32432473486642	0.36057350196994	28.556262729946	3.7	1.95	0.914272832895398	0.36057350196994	NCOR1P4	NA	NA
chr21	9543262	0.693396529716879	0.0261750654596014	22.4830819871393	4	2.26	2.2236045010855	0.0261750654596014	NCOR1P4	NA	NA
chr21	9544688	0.174369651370387	0.629953752649311	19.9043159935101	4.3	2.21	0.48179194418437	0.629953752649311	NCOR1P4	NA	NA
chr21	9544760	0.458357304725928	0.182767794766473	14.983677726714	4.5	1.58	1.33228122357337	0.182767794766473	NCOR1P4	NA	NA
chr21	9544774	0.58514317631809	0.0755670778999505	11.8364116295564	4.4	1.65	1.77700706212135	0.0755670778999504	NCOR1P4	NA	NA
chr21	9544799	0.140114208951829	0.699446823537745	16.3027566350477	4.7	2.06	0.386067304419104	0.699446823537745	NCOR1P4	NA	NA
chr21	9544821	0.0445331103375435	0.902776786921084	30.9717516181461	4.5	2.01	0.12215434005709	0.902776786921084	NCOR1P4	NA	NA
chr21	9544916	0.288504133256787	0.418855438510801	28.0434487962487	4.2	2.2	0.808408538006813	0.418855438510801	NCOR1P4	NA	NA
chr21	9544943	0.297105392944751	0.404476678242574	13.804167088346	4.6	2.07	0.833652772976817	0.404476678242575	NCOR1P4	NA	NA
chr21	9545085	0.35084027587527	0.320230905251309	25.3396870407271	4.6	2.12	0.993983490159248	0.320230905251309	NCOR1P4	NA	NA
chr21	9545093	0.206315891004286	0.567409150015536	27.2083316805022	4.5	2.22	0.571871327771679	0.567409150015536	NCOR1P4	NA	NA
chr21	9545183	0.631722731286508	0.0500826143565606	28.2707594503194	4.2	1.87	1.95925770430089	0.0500826143565607	NCOR1P4	NA	NA
chr21	9545737	0.321960333276787	0.364288687490935	24.9861188424569	3.7	2.31	0.907223370391267	0.364288687490935	NCOR1P4	NA	NA
chr21	9545781	0.514572501873929	0.128055619247922	9.49592898375901	3.4	1.58	1.52181429244499	0.128055619247922	NCOR1P4	NA	NA
chr21	9546211	0.405169804298026	0.245418694858498	26.8145786315127	4	1.41	1.16154903345677	0.245418694858498	NCOR1P4	NA	NA
chr21	9546286	0.415180909588576	0.232817384815217	16.6272599033747	3.8	1.69	1.19313275594808	0.232817384815217	NCOR1P4	NA	NA
chr21	9546359	0.276894913212809	0.438635101377644	20.257460139604	4.8	1.99	0.774500113029364	0.438635101377644	NCOR1P4	NA	NA
chr21	9546372	0.0300535956276191	0.934317107006869	34.3860624624153	4.7	2.26	0.0824144986607758	0.934317107006869	NCOR1P4	NA	NA
chr21	9546390	0.295939104095721	0.40641240969677	28.4575089856772	4.5	2.59	0.830223537586116	0.40641240969677	NCOR1P4	NA	NA
chr21	9546402	0.481170375014046	0.159147129864295	6.46223436852641	5.2	2.57	1.40794576595375	0.159147129864295	NCOR1P4	NA	NA
chr21	9546498	0.127660666723299	0.725249093204472	27.475570516327	5	2.11	0.351452244907749	0.725249093204472	NCOR1P4	NA	NA
chr21	9546640	0.0267154243074816	0.941601700902673	14.1517674030443	5.1	2.81	0.0732568841884546	0.941601700902673	NCOR1P4	NA	NA
chr21	9546672	0.531614399949319	0.113767747740238	6.24373268014883	4.9	2.42	1.58148254130968	0.113767747740238	NCOR1P4	NA	NA
chr21	9546678	0.350953007897713	0.320064639310706	6.40551889973268	5.5	2.32	0.994325059693382	0.320064639310706	NCOR1P4	NA	NA
chr21	9546695	0.266489353660299	0.456719156054577	16.7935022519849	4.5	2.17	0.744260065108769	0.456719156054577	NCOR1P4	NA	NA
chr21	9546710	0.295306992154552	0.407463387232027	15.5469065823139	3.5	1.84	0.828365767435241	0.407463387232027	NCOR1P4	NA	NA
chr21	9546734	0.640564631255735	0.0460015612079009	15.1748203332048	4.5	2.64	1.99537898476893	0.0460015612079008	NCOR1P4	NA	NA
chr21	9546766	0.0207054431001716	0.95472625609669	17.9993158538422	5.5	2.27	0.0567727062758736	0.95472625609669	NCOR1P4	NA	NA
chr21	9546770	0.650084505594604	0.0418629120479284	10.5059716053708	5.2	2.15	2.03488036575724	0.0418629120479284	NCOR1P4	NA	NA
chr21	9546782	0.059088355482088	0.871194565768383	15.9395997906294	4.7	2.31	0.162141322872722	0.871194565768383	NCOR1P4	NA	NA
chr21	9546810	0.109196455854493	0.763960654625902	11.8480847254293	5.1	2.13	0.300283845220494	0.763960654625902	NCOR1P4	NA	NA
chr21	9546830	0.140371928129433	0.698915677223764	6.64639571221177	5.2	2.2	0.386784602442226	0.698915677223764	NCOR1P4	NA	NA
chr21	9546836	0.0254078906339864	0.944456105463413	6.21282140426727	5.1	1.91	0.0696702698779527	0.944456105463413	NCOR1P4	NA	NA
chr21	9546846	0.296330913708663	0.405761618071857	6.76627396970922	5	2.05	0.83137535315886	0.405761618071857	NCOR1P4	NA	NA
chr21	9546851	0.227136116962651	0.527989446994878	4.17495077256746	4.8	2.3	0.631078119480088	0.527989446994878	NCOR1P4	NA	NA
chr21	9546860	0.385972562391078	0.270622500766502	3.07472669888507	5.4	2.27	1.10163013716314	0.270622500766502	NCOR1P4	NA	NA
chr21	9546898	0.477535581068106	0.162780200273233	10.9623932524929	4.6	2.01	1.39578184103609	0.162780200273233	NCOR1P4	NA	NA
chr21	9546908	0.52992622265286	0.115136273264865	8.33960478466437	4.6	1.96	1.5755208344033	0.115136273264865	NCOR1P4	NA	NA
chr21	9547389	0.308989542496838	0.385005311976124	42.5329393077849	1.8	1.14	0.868710837886971	0.385005311976124	NCOR1P4	NA	NA
chr21	9547602	0.108514228345753	0.765400601745207	25.4924331559669	4.6	1.9	0.298396445373997	0.765400601745207	NCOR1P4	NA	NA
chr21	9547799	0.132632144147778	0.714917349998321	28.7401531998653	4.4	2.5	0.365259978611316	0.714917349998321	NCOR1P4	NA	NA
chr21	9547843	0.166006130042627	0.646704587073241	34.0855404234884	4.5	2.07	0.458345016771354	0.646704587073241	NCOR1P4	NA	NA
chr21	9548038	0.236633236032079	0.510389093342726	28.2536138668064	4.9	2.18	0.658231956468601	0.510389093342726	NCOR1P4	NA	NA
chr21	9548130	0.503711390906891	0.137713620516066	26.4023711168901	4.5	2.07	1.48435932115687	0.137713620516066	NCOR1P4	NA	NA
chr21	9548189	0.581400674490266	0.0779185365321543	14.4468843738706	5	2.05	1.7628930080411	0.0779185365321542	NCOR1P4	NA	NA
chr21	9548197	0.059621724892665	0.870040108278074	30.2168841835156	3.3	2	0.163607540450436	0.870040108278074	NCOR1P4	NA	NA
chr21	9548216	0.312907797494006	0.378687721206941	4.0717218947307	3.9	2.08	0.880316786810687	0.378687721206941	NCOR1P4	NA	NA
chr21	9548258	0.297787233470098	0.403347044703277	8.42330229972602	5	1.89	0.835658506218481	0.403347044703277	NCOR1P4	NA	NA
chr21	9548849	0.558401651183875	0.0934087632282119	7.77177036944711	3.7	1.57	1.67768421166232	0.0934087632282119	NCOR1P4	NA	NA
chr21	9548858	0.0944550324710574	0.795213185588892	31.3058342253056	2.5	1.58	0.259547048877367	0.795213185588892	NCOR1P4	NA	NA
chr21	9548942	0.304823775459366	0.391777838544091	23.5979868597662	3.3	1.49	0.856397696228107	0.391777838544091	NCOR1P4	NA	NA
chr21	9548970	0.429243679968749	0.215748165193907	25.1216331905028	3.3	1.64	1.23791342147247	0.215748165193907	NCOR1P4	NA	NA
chr21	9549180	0.231285075776904	0.520270256770964	21.7087429497056	3.4	1.9	0.642928867866998	0.520270256770964	NCOR1P4	NA	NA
chr21	9549577	0.12928637490178	0.721866060012043	28.4634944158587	4	1.76	0.355965956843623	0.721866060012043	NCOR1P4	NA	NA
chr21	9549625	0.11104938074424	0.760053066423691	10.7037139378915	3.5	1.84	0.305411103149211	0.760053066423691	NCOR1P4	NA	NA
chr21	9549738	0.67284416595722	0.0329992896248308	6.93061250039068	3.9	1.85	2.13209193361946	0.0329992896248308	NCOR1P4	NA	NA
chr21	9549884	0.222468004560646	0.536729678958871	30.5138739547377	3	1.7	0.617765878268836	0.536729678958871	NCOR1P4	NA	NA
chr21	9549923	0.182095468909932	0.614613710832888	17.1890678396969	3.2	2.1	0.503498676189296	0.614613710832888	NCOR1P4	NA	NA
chr21	9549927	0.239713467409972	0.504733952687233	15.9493998964059	4.2	1.69	0.667059774960156	0.504733952687233	NCOR1P4	NA	NA
chr21	9549939	0.201188702254202	0.577285145205259	18.2172122611698	4.4	1.71	0.557354647795439	0.577285145205259	NCOR1P4	NA	NA
chr21	9550030	0.303943810696606	0.393215771199127	15.9251021098157	4.6	1.65	0.853800078134037	0.393215771199127	NCOR1P4	NA	NA
chr21	9550047	0.432834037513874	0.211508928063241	25.3540113850461	4.4	2.01	1.24942702760151	0.211508928063241	NCOR1P4	NA	NA
chr21	9550067	0.610208983634622	0.0610006431516719	22.7678417198171	4	1.83	1.87349079155433	0.0610006431516719	NCOR1P4	NA	NA
chr21	9550118	0.0947947187859907	0.794489903494407	14.4508291427898	4.7	1.57	0.260484715839173	0.794489903494407	NCOR1P4	NA	NA
chr21	9550128	0.0537005585269606	0.882868196525038	21.4771486852984	3.3	1.77	0.147334254232142	0.882868196525038	NCOR1P4	NA	NA
chr21	9550158	0.431586903241112	0.212975974737323	21.6079475237786	4.4	1.84	1.24542389407452	0.212975974737323	NCOR1P4	NA	NA
chr21	9550163	0.22228594523409	0.537071724400606	20.570711001923	3.5	1.08	0.617247143814279	0.537071724400606	NCOR1P4	NA	NA
chr21	9550371	0.258018476387213	0.471682597084455	23.6921129138393	3.9	1.52	0.719744053335452	0.471682597084455	NCOR1P4	NA	NA
chr21	9550406	0.424489085993705	0.221436416002462	28.3384314278702	2.9	1.37	1.22271749706303	0.221436416002462	NCOR1P4	NA	NA
chr21	9550778	0.775038212420487	0.00845460574163799	13.1124558286524	3	1.56	2.63335447702659	0.00845460574163792	NCOR1P4	NA	NA
chr21	9550816	0.0216921769091323	0.952570685101348	14.6223234857552	4.6	1.65	0.0594788823948089	0.952570685101348	NCOR1P4	NA	NA
chr21	9550997	0.437930627748922	0.205574296869663	13.1732856701897	4.7	1.49	1.26582903700824	0.205574296869663	NCOR1P4	NA	NA
chr21	9551079	0.215529797274601	0.549826196412011	16.5211026790511	3.9	2.38	0.598020587176044	0.549826196412011	NCOR1P4	NA	NA
chr21	9551132	0.0862453610678015	0.812735336234019	26.876113751727	4.2	1.81	0.236898754526682	0.812735336234019	NCOR1P4	NA	NA
chr21	9551171	0.137245331437961	0.705367318098483	12.8476454146269	4.2	1.87	0.378085178889021	0.705367318098483	NCOR1P4	NA	NA
chr21	9551279	0.162996820368586	0.652767359072511	12.7366577195293	4.4	1.9	0.449921063482417	0.652767359072511	NCOR1P4	NA	NA
chr21	9551355	0.226082281235884	0.529957498854674	7.49228893367269	4.6	2.07	0.62807089438031	0.529957498854674	NCOR1P4	NA	NA
chr21	9551367	0.397588348177097	0.255209570349394	15.6699390933733	3.6	1.96	1.13778667500936	0.255209570349394	NCOR1P4	NA	NA
chr21	9551463	0.280742618013269	0.432032593835322	9.67252333109898	4.3	2	0.785718207626639	0.432032593835322	NCOR1P4	NA	NA
chr21	9551501	0.312907797494003	0.378687721206944	7.12337630288785	4.3	1.42	0.880316786810681	0.378687721206944	NCOR1P4	NA	NA
chr21	9551503	0.312907797494005	0.378687721206943	5.69870104231028	4.6	1.84	0.880316786810683	0.378687721206943	NCOR1P4	NA	NA
chr21	9551507	0.312907797494003	0.378687721206944	7.12337630288785	4.5	1.65	0.880316786810681	0.378687721206944	NCOR1P4	NA	NA
chr21	9551796	0.120971183260622	0.739214174329301	18.7293963149939	3.7	1.49	0.332894164752067	0.739214174329301	NCOR1P4	NA	NA
chr21	9551850	0.0781615822540518	0.830062262806266	9.29923764161571	5.6	2.27	0.214621714366437	0.830062262806266	NCOR1P4	NA	NA
chr21	9551903	0.0863452737965699	0.812521623620579	20.1655433986456	5.3	2.26	0.237174234983844	0.812521623620579	NCOR1P4	NA	NA
chr21	9551923	0.433007127576654	0.2113057774146	12.8399961684133	5.1	2.13	1.24998294539918	0.2113057774146	NCOR1P4	NA	NA
chr21	9551946	0.324475840312018	0.360336716884671	14.3167349057344	4.9	1.91	0.914723666261525	0.360336716884671	NCOR1P4	NA	NA
chr21	9551950	0.195384946738983	0.588541386718234	6.58348134056846	4.5	1.9	0.540950956977591	0.588541386718234	NCOR1P4	NA	NA
chr21	9551995	0.491863526010029	0.148744441140401	9.79506348995658	5.4	2.27	1.44398056927066	0.148744441140401	NCOR1P4	NA	NA
chr21	9552186	0.333886292502573	0.345744496249596	9.46902013552208	5.1	2.02	0.942875679143862	0.345744496249596	NCOR1P4	NA	NA
chr21	9552194	0.485036924093327	0.155336498319519	5.71204974814937	5.2	1.99	1.4209321055941	0.155336498319519	NCOR1P4	NA	NA
chr21	9552216	0.374599323319171	0.286193201316937	16.6158375696312	5	1.76	1.06650991000462	0.286193201316937	NCOR1P4	NA	NA
chr21	9552269	0.218136376648053	0.544891341157474	25.0474758805211	5	2.94	0.605432983051625	0.544891341157474	NCOR1P4	NA	NA
chr21	9552310	0.00671716343272342	0.985306867961178	38.4828686294139	4.3	3.02	0.0184161510398585	0.985306867961178	NCOR1P4	NA	NA
chr21	9552339	0.285653962522246	0.42367223302132	20.2045369711051	5.2	2.3	0.800066562472935	0.42367223302132	NCOR1P4	NA	NA
chr21	9552366	0.0804615290419819	0.825125482009416	23.2872145503502	4.6	2.59	0.220957555411928	0.825125482009416	NCOR1P4	NA	NA
chr21	9552412	0.486711214362017	0.1537036966112	10.9422606021225	4.4	1.78	1.42657062404654	0.1537036966112	NCOR1P4	NA	NA
chr21	9553216	0.0696742070136411	0.848325404490156	24.0266135653513	4.6	2.01	0.191255524046922	0.848325404490156	NCOR1P4	NA	NA
chr21	9553386	0.22713611696265	0.527989446994879	3.24588545019066	5	2.21	0.631078119480085	0.527989446994879	NCOR1P4	NA	NA
chr21	9553409	0.278029788588945	0.436682912169802	11.4171888005001	4.1	2.08	0.777806810821578	0.436682912169802	NCOR1P4	NA	NA
chr21	9553542	0.26560183581619	0.458276843698905	19.2176554211608	4.8	1.99	0.741687254693601	0.458276843698904	NCOR1P4	NA	NA
chr21	9553684	0.521764863951194	0.121897212687997	17.207134835757	4.6	1.71	1.54685915252696	0.121897212687996	NCOR1P4	NA	NA
chr21	9554338	0.219217592867159	0.542849517707341	22.0724717720373	4.4	2.46	0.608509634899797	0.542849517707341	NCOR1P4	NA	NA
chr21	9554894	0.358304853020633	0.309319029172562	16.375810931849	3.9	2.33	1.01665195468629	0.309319029172562	NCOR1P4	NA	NA
chr21	9554899	0.644528294959785	0.0442466226581268	10.4315711824613	4.5	2.12	2.01174691246823	0.0442466226581268	NCOR1P4	NA	NA
chr21	9554961	0.378096607904199	0.281354929369761	24.9786140984945	4.4	1.65	1.07728059368664	0.281354929369761	NCOR1P4	NA	NA
chr21	9555207	0.327411011552522	0.355752712909434	22.0289791439042	4.9	1.91	0.923488457255468	0.355752712909434	NCOR1P4	NA	NA
chr21	9555293	0.0739986347754183	0.83901145648785	13.1470521649378	5.3	1.42	0.20315810605189	0.83901145648785	NCOR1P4	NA	NA
chr21	9555324	0.049654327664121	0.891648567724673	25.8523163251405	5	1.41	0.1362184783367	0.891648567724673	NCOR1P4	NA	NA
chr21	9555405	0.385972562391078	0.270622500766499	7.90683544438762	4.1	1.91	1.10163013716315	0.270622500766499	NCOR1P4	NA	NA
chr21	9555596	0.392326020208218	0.262130525004436	5.51895738153802	4.4	1.26	1.12136970732406	0.262130525004436	NCOR1P4	NA	NA
chr21	9555612	0.370527503297905	0.291882289499891	11.7119934135343	5.5	1.58	1.05400137087869	0.291882289499891	NCOR1P4	NA	NA
chr21	9555640	0.03264762347949	0.928659395671588	12.9213899962982	5.1	1.6	0.0895316573509627	0.928659395671588	NCOR1P4	NA	NA
chr21	9555672	0.134133841021448	0.71180461746537	10.3273764360402	5.3	1.34	0.369433519317896	0.71180461746537	NCOR1P4	NA	NA
chr21	9555678	0.392326020208216	0.262130525004437	9.19734247633311	3.4	1.65	1.12136970732406	0.262130525004437	NCOR1P4	NA	NA
chr21	9555703	0.433923748260851	0.210231840887526	11.7081089049822	4.8	0.919	1.2529281920413	0.210231840887526	NCOR1P4	NA	NA
chr21	9555744	0.227136116962651	0.527989446994881	3.6519863300975	4.7	1.77	0.631078119480082	0.527989446994881	NCOR1P4	NA	NA
chr21	9555789	0.448804907446892	0.193238015069337	15.9712971494334	4.6	2.17	1.30105971646084	0.193238015069337	NCOR1P4	NA	NA
chr21	9555870	0.0127204941158658	0.972178421249587	25.0395896964919	3.8	1.55	0.0348762469828224	0.972178421249587	NCOR1P4	NA	NA
chr21	9555946	0.267806879555495	0.45441114516765	9.9059792175385	4.6	2.01	0.748081259404374	0.45441114516765	NCOR1P4	NA	NA
chr21	9555996	0.312907797494003	0.378687721206944	7.12337630288785	3.8	2.15	0.880316786810681	0.378687721206944	NCOR1P4	NA	NA
chr21	9556327	0.31667693512134	0.372658972271209	17.3890327427762	2.9	0.994	0.891503765660567	0.372658972271209	NCOR1P4	NA	NA
chr21	9556334	0.316086435235374	0.373600329405955	14.492303248158	3.2	1.62	0.889749646795747	0.373600329405955	NCOR1P4	NA	NA
chr21	9556493	0.280877346236196	0.431802241984861	30.7434216538217	4.2	1.81	0.786111372995209	0.431802241984861	NCOR1P4	NA	NA
chr21	9556630	0.165620953318643	0.647479556867392	15.0100744447398	4.1	2.02	0.457266428311065	0.647479556867392	NCOR1P4	NA	NA
chr21	9557307	0.0839046287959974	0.817745304563805	25.9437607238145	3.5	0.972	0.230445891168532	0.817745304563805	NCOR1P4	NA	NA
chr21	9557572	0.276495709430142	0.43932275277252	17.7085568456789	3.7	2	0.773337356835031	0.43932275277252	NCOR1P4	NA	NA
chr21	9557596	0.512925387671695	0.129492481640658	13.7753313425935	4.3	2.21	1.51610627593025	0.129492481640659	NCOR1P4	NA	NA
chr21	9557637	0.234638262506091	0.514065786134735	17.8880291744243	4.8	2.53	0.652519982833819	0.514065786134735	NCOR1P4	NA	NA
chr21	9557668	0.0268603432921421	0.941285372586697	25.9031313699077	4.6	2.55	0.0736544139782699	0.941285372586697	NCOR1P4	NA	NA
chr21	9557742	0.467990735611809	0.17255560787033	14.4297938706242	3.7	1.89	1.36403799478783	0.172555607870331	NCOR1P4	NA	NA
chr21	9557803	0.322911727292966	0.362791475317298	26.7346534094499	3.3	1.64	0.910058848511018	0.362791475317297	NCOR1P4	NA	NA
chr21	9558075	0.5810164216391	0.0781626130910505	12.7130321608686	4.7	1.89	1.76144796335911	0.0781626130910504	NCOR1P4	NA	NA
chr21	9558407	0.131708350729615	0.716834083161788	12.3651383751874	4.1	1.79	0.362693195702502	0.716834083161788	NCOR1P4	NA	NA
chr21	9558485	0.227232796350268	0.527809045955919	21.7280761686174	4	1.83	0.63135406145224	0.527809045955919	NCOR1P4	NA	NA
chr21	9558664	0.393782511053438	0.260204732723826	28.2149018031195	4.2	1.55	1.12590736234443	0.260204732723826	NCOR1P4	NA	NA
chr21	9559019	0.0975206941584279	0.788690727240398	30.4212889637075	2.8	1.32	0.268011161578346	0.788690727240398	NCOR1P4	NA	NA
chr21	9559071	0.205457877003289	0.569057347282329	18.6845961070883	4.8	2.2	0.569440339953949	0.569057347282329	NCOR1P4	NA	NA
chr21	9559096	0.621874270143699	0.0549040393836214	12.5898236501286	4.4	1.58	1.91963484550517	0.0549040393836213	NCOR1P4	NA	NA
chr21	9559265	0.388577537312779	0.267122760813178	29.6086134802783	4.2	1.93	1.10971290339211	0.267122760813178	NCOR1P4	NA	NA
chr21	9559958	0.490282872421753	0.150255382880527	19.3777763312903	3.7	2	1.43862999630272	0.150255382880527	NA	NA	NA
chr21	9560418	0.0359532211622841	0.92145391254693	31.1479245051153	3.8	1.75	0.0986024652862184	0.92145391254693	NA	NA	NA
chr21	9560432	0.398907157170231	0.253491126052662	23.4761952853175	4.9	1.85	1.14191073485887	0.253491126052662	NA	NA	NA
chr21	9560470	0.3958749976843	0.25745172052671	14.0072004176058	4.6	1.51	1.13243470641663	0.25745172052671	NA	NA	NA
chr21	9560556	0.323386700950391	0.362045159144437	8.67267937251616	4.5	1.35	0.911474986742567	0.362045159144437	NA	NA	NA
chr21	9560560	0.384205261602468	0.273011017800169	9.73237192299126	4	1.49	1.09615484229897	0.273011017800169	NA	NA	NA
chr21	9561268	0.524902126456063	0.119269798446008	13.1007444821889	3.3	1.25	1.55784583194352	0.119269798446008	NA	NA	NA
chr21	9561333	0.304222162328755	0.392760647052506	29.2410217353521	3.7	1.64	0.854621633790447	0.392760647052506	NA	NA	NA
chr21	9561452	0.51422628598582	0.128356818580597	25.3842565831241	3.4	1.78	1.52061365304221	0.128356818580597	NA	NA	NA
chr21	9561559	0.374136457913947	0.286836879612636	15.0180140538931	3.4	1.51	1.06508629712559	0.286836879612636	NA	NA	NA
chr21	9562310	0.131403289880966	0.717467352121672	11.7113259970259	3.8	1.75	0.361845682700302	0.717467352121671	NA	NA	NA
chr21	9562544	0.361821696624104	0.304246915966539	13.9008655021499	4.1	1.52	1.02736863243865	0.304246915966539	NA	NA	NA
chr21	9562555	0.15847718008277	0.661907346827623	12.3142679805584	4.1	1.45	0.437281311687154	0.661907346827623	NA	NA	NA
chr21	9562569	0.345720288834594	0.3278295931117	8.10631685918474	4.5	2.17	0.978494939208791	0.3278295931117	NA	NA	NA
chr21	9562589	0.406818454689441	0.243317824320487	15.4545819164865	3.8	2.04	1.16673395892489	0.243317824320487	NA	NA	NA
chr21	9562644	0.548847674040263	0.100379555269912	14.051001137438	4.5	1.65	1.64301632683998	0.100379555269912	NA	NA	NA
chr21	9562688	0.295424270030907	0.407268298255173	22.4757573484371	3.8	1.62	0.828710402053804	0.407268298255173	NA	NA	NA
chr21	9562728	0.409078717540631	0.24045400555377	11.7797236978841	4.4	1.96	1.17385276350458	0.24045400555377	NA	NA	NA
chr21	9562750	0.385972562391079	0.270622500766501	3.95480148758485	4.5	1.58	1.10163013716315	0.270622500766501	NA	NA	NA
chr21	9562758	0.291561114009675	0.413717873576275	13.611502437375	4.1	1.52	0.817368496343638	0.413717873576275	NA	NA	NA
chr21	9562884	0.206789805352672	0.566499569889519	16.1073272587014	4.3	1.7	0.57321434919356	0.566499569889519	NA	NA	NA
chr21	9563081	0.471565725821789	0.168854333750664	6.15151298301485	4	1.94	1.37589438540819	0.168854333750664	NA	NA	NA
chr21	9563098	0.227500937046546	0.527308834126093	13.0837404080533	4.3	1.83	0.632119438584986	0.527308834126093	NA	NA	NA
chr21	9563418	0.360076360066135	0.306758566272447	27.0426797731501	3.7	1.34	1.0220471896122	0.306758566272447	NA	NA	NA
chr21	9563499	0.0343098685249777	0.925035449946978	29.8107038750473	3.8	1.93	0.0940927871950513	0.925035449946978	NA	NA	NA
chr21	9563631	0.156760888880819	0.665388806394784	29.8234637507291	3.1	1.79	0.432485200238687	0.665388806394784	NA	NA	NA
chr21	9563722	0.188186438269537	0.602613513459357	20.7703848654729	2.8	1.4	0.52064583488403	0.602613513459357	NA	NA	NA
chr21	9564160	0.116903348601836	0.747740213980867	37.6088329098225	2.3	1.64	0.321620496870674	0.747740213980867	NA	NA	NA
chr21	9564361	0.0027781211347329	0.993922906920523	31.6662988794749	2.8	1.93	0.00761658031220182	0.993922906920523	NA	NA	NA
chr21	9565057	0.188065843228024	0.602850285730414	28.8213593888922	3.5	1.58	0.520306041494567	0.602850285730414	NA	NA	NA
chr21	9565832	0.672020570721621	0.0332955072063914	27.172570475132	3.2	1.69	2.12850172353733	0.0332955072063914	NA	NA	NA
chr21	9565986	0.0566016105896218	0.87657988954433	19.758926874752	2.1	1.45	0.155306248818915	0.87657988954433	NA	NA	NA
chr21	9566089	0.271355899745514	0.448220261371096	29.5783808715641	2.4	0.966	0.758385457221972	0.448220261371096	NA	NA	NA
chr21	9566327	0.227407895229266	0.527482380165324	15.7322139077089	4.2	1.03	0.631853852816258	0.527482380165324	NA	NA	NA
chr21	9566362	0.53900469324535	0.107896993770968	16.7525740063421	3	1.41	1.60771782078168	0.107896993770968	NA	NA	NA
chr21	9566446	0.0926405340603624	0.799079100987749	30.5545155744236	2.7	1.49	0.254539100143854	0.799079100987749	NA	NA	NA
chr21	9566537	0.392326020208216	0.262130525004437	13.797393453845	4.4	1.58	1.12136970732406	0.262130525004437	NA	NA	NA
chr21	9566629	0.374059828983947	0.286943517811366	9.27404574250365	4.4	1.43	1.06485065551191	0.286943517811366	NA	NA	NA
chr21	9566643	0.0900182518530156	0.8046729888933	19.696658596485	4.2	1.32	0.247303967014189	0.8046729888933	NA	NA	NA
chr21	9566722	0.419838986950546	0.227081529352623	29.289216173826	3.7	1.77	1.20791091842648	0.227081529352623	NA	NA	NA
chr21	9567652	0.387508169517059	0.26855642282028	19.5828786220027	3.1	1.52	1.10639307207055	0.26855642282028	NA	NA	NA
chr21	9568007	0.0207783535778031	0.954566970191036	16.6899920121529	3.9	1.52	0.0569726646752385	0.954566970191036	NA	NA	NA
chr21	9568070	0.271445147576549	0.448065072900306	23.6941692513652	3.9	2.02	0.758644787970484	0.448065072900306	NA	NA	NA
chr21	9568442	0.407645283632235	0.242268003360858	29.9349949534679	2.7	1.57	1.16933669739564	0.242268003360858	NA	NA	NA
chr21	9568521	0.32954433186023	0.352439510301135	34.7091141520907	3	2.05	0.929867851008793	0.352439510301135	NA	NA	NA
chr21	9568874	0.270151836773419	0.45031632214247	36.5652666539248	3	1.94	0.754887773993444	0.45031632214247	NA	NA	NA
chr21	9569517	0.528649828992444	0.116177790448923	25.7500901354022	2.8	1.48	1.57102091623185	0.116177790448923	NA	NA	NA
chr21	9569844	0.475802478877801	0.164529850011797	18.9017330699193	3.2	1.32	1.38999679691376	0.164529850011797	NA	NA	NA
chr21	9569848	0.558613274415342	0.0932579608577212	16.4864428401184	3.4	0.966	1.67845678101194	0.0932579608577211	NA	NA	NA
chr21	9569885	0.351081307687739	0.319875467576445	15.9906779249942	2.8	0.919	0.994713827032099	0.319875467576445	NA	NA	NA
chr21	9570213	0.40928233306239	0.240196952216486	25.6725676187754	2.7	1.34	1.17449465347055	0.240196952216486	NA	NA	NA
chr21	9570467	0.361019338087659	0.305400205268034	32.6399412038542	2.6	1.43	1.02492155033789	0.305400205268034	NA	NA	NA
chr21	9570714	0.437839278537236	0.205679808641207	26.5762063718359	3	1.05	1.26553444569676	0.205679808641207	NA	NA	NA
chr21	9570823	0.251100987761063	0.484059303197429	21.9621975072183	3.6	2.01	0.699788651199904	0.484059303197429	NA	NA	NA
chr21	9571434	0.481353752804768	0.158965145309985	20.4629030563618	3.6	1.43	1.4085605688029	0.158965145309985	NA	NA	NA
chr21	9571997	0.00654643663689289	0.985680283550721	24.5876365337509	3.1	1.37	0.0179480666327159	0.985680283550721	NA	NA	NA
chr21	9572326	0.0746985661050744	0.837505607239956	32.4946597595637	3	1.76	0.205085138721027	0.837505607239956	NA	NA	NA
chr21	9572712	0.0754882226568593	0.835807291392731	21.7625452925006	2.7	1.7	0.207259385125829	0.835807291392731	NA	NA	NA
chr21	9573480	0.44377149160138	0.198892938404734	33.2633619596413	2.1	0.994	1.28471201412215	0.198892938404734	NA	NA	NA
chr21	9574930	0.306509084399226	0.389031028729687	19.6282895520839	3.4	1.78	0.861375929547632	0.389031028729687	NA	NA	NA
chr21	9575101	0.346928073339367	0.326028759322693	31.6901946540374	2.8	1.4	0.982144308773317	0.326028759322693	NA	NA	NA
chr21	9581939	0.385972562391078	0.2706225007665	5.53506156414954	1.7	1.25	1.10163013716315	0.2706225007665	NA	NA	NA
chr21	9588333	0.40185620693392	0.249671737552253	6.86777088132411	1.8	1.14	1.15114706675792	0.249671737552253	NA	NA	NA
chr21	9597721	0.237504653942613	0.508786541564503	19.1033508468132	2.3	1.25	0.660728346634402	0.508786541564503	NA	NA	NA
chr21	9597935	0.385972562391078	0.270622500766499	6.91882695518693	2.2	1.03	1.10163013716315	0.270622500766499	NA	NA	NA
chr21	9599568	0.58289168172254	0.0769761237865694	31.5354152361138	1.9	1.2	1.76850735453055	0.0769761237865694	NA	NA	NA
chr21	9599933	0.46999318269597	0.17047653012493	39.8410311980786	1.8	1.4	1.37067423475361	0.17047653012493	NA	NA	NA
chr21	9606534	0.257124279122271	0.473274598262576	20.116459959687	1.6	0.699	0.717161262778832	0.473274598262576	NA	NA	NA
chr21	9606564	0.600491082639039	0.0664067823850646	16.6453999959162	1.7	0.823	1.83566793939225	0.0664067823850645	NA	NA	NA
chr21	9607322	0.0205931257985038	0.954971636040613	39.7910575670092	2.2	1.55	0.0564646747928137	0.954971636040613	NA	NA	NA
chr21	9608045	0.439223392118963	0.204084464691519	34.6647899911717	2.1	1.52	1.27000046449916	0.204084464691519	NA	NA	NA
chr21	9610718	0.218559338994664	0.544092235451592	26.2748561579356	2.8	1.69	0.606636404096492	0.544092235451592	NA	NA	NA
chr21	9610827	0.00469597191401781	0.98972778796468	14.9659300302626	2.5	1.72	0.0128746642341012	0.98972778796468	NA	NA	NA
chr21	9613489	0.545355199677081	0.103007654899499	33.1770411048763	2.5	2.07	1.63044417416203	0.103007654899499	NA	NA	NA
chr21	9613592	0.129430388103967	0.721566582666394	32.0308332651716	2.9	3	0.356365873918269	0.721566582666394	NA	NA	NA
chr21	9613673	0.00712493653560634	0.98441499251306	20.5641321807114	2.7	2.36	0.0195341524595609	0.98441499251306	NA	NA	NA
chr21	9614210	0.33832162876255	0.338972847562941	28.2309161728823	2.2	1.99	0.956196738210488	0.338972847562941	NA	338	25
chr21	9619007	0.432874604669474	0.211461305516653	37.7132259824135	2.3	1.25	1.24955731112295	0.211461305516653	NA	NA	NA
chr21	9619066	0.716264138341335	0.0197959566097534	22.3885989302569	2.7	1.49	2.33019292766222	0.0197959566097534	NA	NA	NA
chr21	9619141	0.329999243059769	0.351735021429986	15.2869586908204	2.7	1.7	0.931229190170515	0.351735021429986	NA	NA	NA
chr21	9619143	0.213549757214534	0.553586557036984	17.0958946386968	2.7	1.7	0.59239433782808	0.553586557036984	NA	NA	NA
chr21	9619288	0.527905013236695	0.116788259351249	19.4598007051233	2.1	1.2	1.56839807817045	0.116788259351249	NA	NA	NA
chr21	9629462	0.525687475487262	0.118617653463937	24.1546056008143	2.2	1.03	1.56060214032765	0.118617653463937	NA	NA	NA
chr21	9629520	0.559181988262215	0.0928534661283859	26.298502350954	2.4	1.51	1.68053399347012	0.092853466128386	NA	NA	NA
chr21	9635018	0.140386981382511	0.698884656856346	32.1781430800137	2	0.943	0.386826500715789	0.698884656856346	NA	NA	NA
chr21	9635028	0.269179766635015	0.45201174785599	40.3542044752768	2.2	1.32	0.752065370466971	0.45201174785599	NA	NA	NA
chr21	9635244	0.138187707522736	0.70342095161487	5.94243634123463	1.8	1.32	0.380706626047441	0.70342095161487	NA	NA	NA
chr21	9635264	0.408209664751058	0.241552871533008	27.3866460641577	1.8	1.03	1.17111421312786	0.241552871533008	NA	NA	NA
chr21	9635486	0.28388654419761	0.426672088276984	31.1591928988037	1.8	1.23	0.794899288325992	0.426672088276984	NA	NA	NA
chr21	9637644	0.393740867541655	0.260259685686257	27.6722309746154	2.1	1.97	1.12577755783232	0.260259685686257	NA	NA	NA
chr21	9639710	0.189084164625177	0.600851999223893	39.2909779400012	2.1	1.2	0.523175686795547	0.600851999223893	NA	NA	NA
chr21	9639861	0.0164922399129049	0.96393303625471	45.6446400418627	2.1	1.6	0.0452186407779144	0.96393303625471	NA	NA	NA
chr21	9640046	0.273610064994019	0.444308081397194	13.047239160609	3.4	2.01	0.764938643592661	0.444308081397194	NA	NA	NA
chr21	9641714	0.380703503845698	0.277777447927312	36.9483088577981	2.5	1.51	1.08532565308572	0.277777447927312	NA	NA	NA
chr21	9642159	0.0189304443741737	0.958604489624318	41.5256767076197	1.6	0.699	0.0519048752529059	0.958604489624318	NA	NA	NA
chr21	9644656	0.264505095410682	0.460205015329084	12.4495251340266	2.7	1.34	0.738509304211238	0.460205015329084	NA	NA	NA
chr21	9645065	0.361298404287572	0.304998820991834	37.4820385959215	2.4	1.43	1.02577252204944	0.304998820991834	NA	NA	NA
chr21	9645131	0.712199694117869	0.0208411838443998	14.1487971486088	2.4	1.26	2.31084923609259	0.0208411838443998	NA	NA	NA
chr21	9645804	0.29522577305728	0.407598519313928	42.2807713761891	2	1.05	0.828127107393816	0.407598519313928	NA	NA	NA
chr21	9645841	0.213912890693886	0.552896166318333	36.6551572969322	2.3	1.42	0.593425890381074	0.552896166318333	NA	NA	NA
chr21	9646978	0.10764734692383	0.767231223041889	24.7997443514427	2.6	0.843	0.295998505084114	0.767231223041889	U1	NA	NA
chr21	9649254	0.403894496915609	0.247050742747708	28.8304572073078	3.4	2.12	1.15754260583797	0.247050742747709	NA	NA	NA
chr21	9649354	0.143777665675336	0.691907743576271	32.1939774658567	2.9	1.73	0.396267441247675	0.691907743576271	NA	NA	NA
chr21	9649464	0.555401498620494	0.0955634126921155	25.0582985757359	2.8	1.75	1.666753586668	0.0955634126921154	NA	NA	NA
chr21	9649686	0.442874081899547	0.199911153561954	31.0045345989855	2.7	1.57	1.28180473277351	0.199911153561954	NA	NA	NA
chr21	9649922	0.582862160560825	0.0769947110564563	27.8291644127538	2.7	1.34	1.76839608237819	0.0769947110564564	NA	NA	NA
chr21	9650997	0.609390949727185	0.0614441467768295	20.0516937681188	3	1.89	1.87028575392719	0.0614441467768294	NA	NA	NA
chr21	9651157	0.0963965677416125	0.79108105122567	32.3488774388857	2.4	1.71	0.264907070725945	0.79108105122567	NA	NA	NA
chr21	9651357	0.308824128620539	0.385273139988475	35.4549999924606	2.5	1.72	0.868221402191544	0.385273139988474	NA	NA	NA
chr21	9651605	0.231860447866134	0.51920345113577	37.3327225068521	2.2	1.03	0.644573748943763	0.51920345113577	NA	NA	NA
chr21	9652505	0.0789918710189594	0.828279441495462	30.9980281834031	2.4	1.35	0.216908771727476	0.828279441495462	NA	NA	NA
chr21	9653947	0.800066910069748	0.00544917420388441	22.7124667324877	2.4	0.843	2.7792072747788	0.00544917420388447	NA	NA	NA
chr21	9657863	0.0424852571805179	0.907231068433674	33.1882884817869	3.1	1.37	0.116531820924024	0.907231068433674	NA	NA	NA
chr21	9657912	0.384926877366826	0.272034366761672	30.6904535889785	3.3	1.95	1.09838968009395	0.272034366761672	NA	NA	NA
chr21	9657974	0.213818954789594	0.553074725302784	14.4195481056333	3.4	1.58	0.593159034612634	0.553074725302785	NA	NA	NA
chr21	9657991	0.388788001166033	0.266841094681591	26.6190913221834	3.1	1.91	1.1103665768323	0.266841094681591	NA	NA	NA
chr21	9658328	0.383720328728942	0.273668408792377	29.6565328561765	3.3	1.16	1.09465363412019	0.273668408792377	NA	NA	NA
chr21	9658368	0.18458731784601	0.60969421076338	19.2674075494316	3.3	1.57	0.510509999705201	0.60969421076338	NA	NA	NA
chr21	9658703	0.3684027339241	0.294874829238311	28.0209846458858	2.8	1.48	1.04748742433197	0.294874829238311	NA	NA	NA
chr21	9658750	0.227923265556281	0.5265213791264	17.7946940817047	2.5	1.08	0.633325079209475	0.5265213791264	NA	NA	NA
chr21	9658754	0.436982784817374	0.206670615024629	27.7334760553761	2.2	0.919	1.26277343276953	0.206670615024629	NA	NA	NA
chr21	9659241	0.662332394868144	0.0369164143112575	24.8484884566255	1.9	0.994	2.08668725254222	0.0369164143112575	NA	NA	NA
chr21	9659715	0.354570938199577	0.314752569268677	28.5654073478208	2.1	0.876	1.00529967975223	0.314752569268677	NA	NA	NA
chr21	9662547	0.322663858857474	0.363181250471618	34.3905564445139	2.1	1.29	0.909319973470276	0.363181250471618	NA	NA	NA
chr21	9673669	0.128452795824951	0.72360016601937	40.2836790866207	2.1	1.1	0.35365137705589	0.72360016601937	NA	NA	NA
chr21	9673676	0.277635737019733	0.437360298632227	33.5498572477538	2.3	1.25	0.77665846402794	0.437360298632227	NA	NA	NA
chr21	9675602	0.145709459011819	0.687942023716323	31.3284588209507	1.8	0.919	0.401649460785265	0.687942023716323	NA	NA	NA
chr21	9697692	0.187711811143904	0.603545573388412	31.6910020553361	2.1	1.6	0.519308576695959	0.603545573388412	NA	NA	NA
chr21	9703624	0.401856206933921	0.249671737552253	9.1561121389813	1.9	1.29	1.15114706675792	0.249671737552253	NA	NA	NA
chr21	9716280	0.0589059179817641	0.871589495075742	33.1086559997442	1.6	0.843	0.161639823467269	0.871589495075742	NA	NA	NA
chr21	9716318	0.328485666174241	0.354081743818879	41.0798423684211	1.7	0.823	0.926701104690746	0.354081743818879	NA	NA	NA
chr21	9717262	0.202141327674521	0.575445322901057	23.0841125592225	2.4	1.51	0.560050015681043	0.575445322901057	NA	NA	NA
chr21	9720685	0.02431657859628	0.946838925685055	20.3897530382591	2.1	1.29	0.0666768985211418	0.946838925685055	NA	NA	NA
chr21	9720876	0.11425911294783	0.753295736843071	32.6568626863547	2.6	1.17	0.314296657217239	0.753295736843071	NA	NA	NA
chr21	9722030	0.103582382827567	0.775829043429082	25.8628258570211	3.1	2.13	0.284758663374644	0.775829043429082	NA	NA	NA
chr21	9722160	0.457507791886036	0.183685050221127	27.7352022508401	2.8	1.55	1.32949398112026	0.183685050221127	NA	NA	NA
chr21	9722392	0.182381302818037	0.61404869953448	18.0250697994914	2.1	0.876	0.504302672793662	0.61404869953448	NA	NA	NA
chr21	9727315	0.22261851322143	0.536446975607064	21.3216268619267	3.3	1.25	0.618194742036367	0.536446975607063	NA	NA	NA
chr21	9727339	0.00289162244576607	0.993674628789607	31.4268952128112	3.1	1.37	0.00792776020344278	0.993674628789607	NA	NA	NA
chr21	9727568	0.544355812302992	0.10376761974224	23.4966671000875	2.5	1.08	1.6268563061329	0.10376761974224	NA	NA	NA
chr21	9727599	0.0364442038359806	0.920384104516571	33.9712078783191	2.5	0.85	0.0999498945513249	0.920384104516571	NA	NA	NA
chr21	9727694	0.0707242767341857	0.846062169316128	25.9075972191817	3	1.05	0.194145226928282	0.846062169316128	NA	NA	NA
chr21	9727713	0.141850128697376	0.695871457531013	16.9050754940398	3.3	0.823	0.390899589335709	0.695871457531013	NA	NA	NA
chr21	9727718	0.165332750646665	0.648059615876087	11.2987739138025	3.4	1.07	0.45645946105971	0.648059615876087	NA	NA	NA
chr21	9727726	0.086993332511648	0.811135701798745	26.6989518575415	3.3	0.823	0.238961157875722	0.811135701798745	NA	NA	NA
chr21	9727748	0.13020791028948	0.719950304340446	10.9803740618556	3.4	0.843	0.358525211191612	0.719950304340446	NA	NA	NA
chr21	9727876	0.292265684319607	0.412538010256715	23.2211123048795	2.3	0.949	0.81943546044168	0.412538010256714	NA	NA	NA
chr21	9727975	0.276042544874267	0.44010395247397	20.8258772251396	3.2	1.14	0.772017686187708	0.44010395247397	NA	NA	NA
chr21	9728188	0.156603538049083	0.665708278581828	32.757027720133	1.9	1.2	0.432045590109695	0.665708278581828	NA	NA	NA
chr21	9728315	0.0415505438109296	0.909264942895368	30.0779887422688	2.4	1.35	0.113965751450338	0.909264942895368	NA	NA	NA
chr21	9729670	0.397885295798211	0.254822078061876	27.5230551038364	1.8	1.23	1.13871491909911	0.254822078061877	NA	NA	NA
chr21	9730673	0.321435669326818	0.36511566797043	38.051663101017	2.7	1.83	0.905660325777752	0.36511566797043	NA	NA	NA
chr21	9731569	0.227722467871822	0.526895717819828	22.3108673241056	2.3	1.34	0.632751829629949	0.526895717819828	NA	NA	NA
chr21	9731572	0.356373741648586	0.312122949653232	31.6179376711207	2.6	1.65	1.01077746801882	0.312122949653232	NA	NA	NA
chr21	9731887	0.655730616403644	0.0395305792745377	29.519318926477	2.3	1.89	2.05862079301804	0.0395305792745377	NA	NA	NA
chr21	9733397	0.240327377055363	0.503610008449686	30.5990859275375	2.4	1.78	0.668820468110044	0.503610008449686	NA	NA	NA
chr21	9735743	0.385972562391078	0.270622500766498	13.8376539103739	1.9	0.876	1.10163013716315	0.270622500766498	NA	NA	NA
chr21	9735862	0.00476509336285479	0.989576594945939	39.999545875127	2	1.05	0.0130641725197628	0.989576594945939	NA	NA	NA
chr21	9735882	0.52232773533634	0.121423190869771	19.5386524832566	2.4	1.07	1.54882750854732	0.121423190869771	NA	NA	NA
chr21	9735968	0.343378399942488	0.331336015892375	31.1496452932972	1.4	0.516	0.971426342688052	0.331336015892375	NA	NA	NA
chr21	9736265	0.0344673089942858	0.92469226931831	44.195639633497	1.8	0.789	0.0945248173367192	0.92469226931831	NA	NA	NA
chr21	9738405	0.354459526053193	0.314915457713394	31.6831957843158	2.5	1.51	1.00496135690453	0.314915457713394	NA	NA	NA
chr21	9738407	0.0341783159015365	0.925322210124175	33.5006932610059	2.4	1.51	0.0937317982393275	0.925322210124175	NA	NA	NA
chr21	9738807	0.160684998492914	0.657437406281124	28.0255756779024	2	0.943	0.443453969875614	0.657437406281124	NA	NA	NA
chr21	9739031	0.236401992028159	0.510814707950516	46.6622238957093	1.7	1.06	0.657569640753242	0.510814707950516	NA	NA	NA
chr21	9739294	0.360558731122531	0.306063312255929	10.4932857635785	2.8	2.1	1.02351732590559	0.306063312255929	NA	NA	NA
chr21	9739333	0.184130749280828	0.61059453982925	41.493594195055	2.4	2.17	0.509224973801269	0.61059453982925	NA	NA	NA
chr21	9740318	0.531600399741853	0.113779054937713	11.5849086220363	2.4	1.43	1.58143305306291	0.113779054937714	NA	NA	NA
chr21	9740780	0.324700913753147	0.359984166884652	31.3691926620476	1.8	1.03	0.915395258065614	0.359984166884652	NA	NA	NA
chr21	9741559	0.229019353620055	0.524479901150412	13.7890361365301	2.4	1.43	0.636455001953032	0.524479901150412	NA	NA	NA
chr21	9741578	0.456432600892291	0.184849864512544	26.3193962987191	2.5	1.72	1.32596930594142	0.184849864512544	NA	NA	NA
chr21	9741607	0.165164368009234	0.648398594741994	38.9335318016953	2.2	1.23	0.455988017602819	0.648398594741994	NA	NA	NA
chr21	9742176	0.422219727384322	0.224181256978465	21.0842676309511	2.9	1.29	1.21548476230496	0.224181256978465	NA	NA	NA
chr21	9742294	0.52143067407522	0.122179194136025	28.6149678669037	2.4	1.17	1.54569107338726	0.122179194136025	NA	NA	NA
chr21	9742327	0.576576296905191	0.0810188958450549	16.340866241997	2.6	1.35	1.74480455399087	0.0810188958450548	NA	NA	NA
chr21	9742330	0.401856206933921	0.249671737552253	9.1561121389813	2.5	1.27	1.15114706675792	0.249671737552253	NA	NA	NA
chr21	9742477	0.443010158352278	0.199756564507989	29.0586599723048	3	1.15	1.28224542901037	0.199756564507989	NA	NA	NA
chr21	9742693	0.516264874669457	0.126589591513953	17.0427213013733	2.2	1.32	1.52768972871087	0.126589591513953	NA	NA	NA
chr21	9742698	0.0682016645572548	0.85150088185047	34.2795326887383	2.1	0.994	0.187203753688888	0.85150088185047	NA	NA	NA
chr21	9743293	0.360558731122532	0.306063312255927	5.59641907390853	2.1	1.2	1.0235173259056	0.306063312255927	NA	NA	NA
chr21	9743309	0.0999837970472654	0.783458797656932	10.3800135883102	2.4	1.78	0.274814447706662	0.783458797656932	NA	NA	NA
chr21	9743325	0.246831321362113	0.491767822940558	30.5056872084183	2.1	1.85	0.687499806047155	0.491767822940558	NA	NA	NA
chr21	9743516	0.0775834041711055	0.83130415743685	33.0662803613734	2.6	2.12	0.213029238009214	0.83130415743685	NA	NA	NA
chr21	9743553	0.385525504732562	0.271225619601885	32.2947967376292	2.6	2.01	1.10024446992949	0.271225619601885	NA	NA	NA
chr21	9743559	0.401856206933921	0.249671737552253	9.1561121389813	2.7	2.31	1.15114706675792	0.249671737552253	NA	NA	NA
chr21	9743994	0.360558731122534	0.306063312255927	4.66461529810276	2.5	1.65	1.0235173259056	0.306063312255927	NA	NA	NA
chr21	9744726	0.555133376772353	0.0957574978382406	11.089042243182	2.4	1.26	1.6657787112541	0.0957574978382407	NA	NA	NA
chr21	9744751	0.122960359037041	0.735054168141771	30.0573711306808	2.2	1.4	0.338410094452908	0.735054168141771	NA	NA	NA
chr21	9745281	0.310639779919797	0.382338324134573	28.6146732938332	1.7	0.949	0.87359596547434	0.382338324134574	NA	NA	NA
chr21	9745629	0.499187784235502	0.141864053656393	33.0585029604002	2.3	1.25	1.46888474255015	0.141864053656393	NA	NA	NA
chr21	9745783	0.053586029290191	0.883116572646398	35.8187848423489	2.9	1.85	0.147019571134202	0.883116572646399	NA	NA	NA
chr21	9745842	0.0880912744679323	0.80878875086974	26.8356406007162	3.2	2.04	0.241988917181921	0.80878875086974	NA	NA	NA
chr21	9746049	0.709047892980387	0.0216774905211038	5.56317798817601	3.2	2.1	2.29597185780292	0.0216774905211037	NA	NA	NA
chr21	9746133	0.620436523546704	0.0556326377895408	24.670762772779	2.9	1.73	1.91390232100359	0.0556326377895409	NA	NA	NA
chr21	9746151	0.22621356569604	0.52971216140823	26.2602797088606	2.9	1.6	0.628445464912302	0.529712161408229	NA	NA	NA
chr21	9746201	0.539958941225721	0.107153164201466	31.237251746155	2.9	1.66	1.61112186211853	0.107153164201466	NA	NA	NA
chr21	9746592	0.064507153005863	0.859476318820105	39.3640091344929	2.1	1.2	0.177040829469741	0.859476318820105	NA	NA	NA
chr21	9746849	0.121104405792323	0.738935371542896	28.7934935862534	3.2	2.04	0.333263522909231	0.738935371542896	NA	NA	NA
chr21	9746950	0.126684720234145	0.727282060168226	17.7050300387184	3.6	1.96	0.348743265058908	0.727282060168226	NA	NA	NA
chr21	9746990	0.0440524772433821	0.90382199590318	30.1012125765566	3.3	2	0.120834660787825	0.90382199590318	NA	NA	NA
chr21	9747057	0.030372639061016	0.933621108987777	28.2327156899482	3.1	1.1	0.083289801945969	0.933621108987777	NA	NA	NA
chr21	9747273	0.00337641311162339	0.992614180518301	38.8102155173186	2	0.816	0.00925688417396205	0.9926141805183	NA	NA	NA
chr21	9748019	0.00220442569808221	0.995177842218552	27.1950621812253	3.4	1.58	0.00604371531227551	0.995177842218552	NA	NA	NA
chr21	9748028	0.442981257069065	0.19978939186595	22.8574937907193	3	1.49	1.28215182527748	0.19978939186595	NA	NA	NA
chr21	9748159	0.531256772259575	0.114056804626535	29.1580979170376	3.6	1.35	1.5802186392915	0.114056804626535	NA	NA	NA
chr21	9748683	0.369368536067513	0.293512563363268	28.1250227434748	1.8	1.32	1.05044718057551	0.293512563363268	NA	NA	NA
chr21	9748693	0.447364272925781	0.194846812027422	10.565660815019	2.3	1.16	1.29637357346586	0.194846812027422	NA	NA	NA
chr21	9748777	0.0439067708174008	0.904138882797328	15.9923731850787	2.9	1.6	0.120434601551982	0.904138882797328	NA	NA	NA
chr21	9748812	0.255727923969753	0.475765330547527	21.617160206319	2.4	1.71	0.713129978235884	0.475765330547527	NA	NA	NA
chr21	9749145	0.384350920021198	0.272813726693134	19.0003656721375	3.4	1.65	1.09660585550663	0.272813726693134	NA	NA	NA
chr21	9749888	0.202473553709529	0.57480420937133	29.1969569548421	3	2.11	0.560990212590786	0.57480420937133	NA	NA	NA
chr21	9750478	0.53739430543147	0.109159635047576	26.2958429459151	2.4	1.26	1.60198179599449	0.109159635047576	NA	NA	NA
chr21	9750696	0.24211994588902	0.500334225632507	21.5564847380062	2.6	1.58	0.673963961929349	0.500334225632507	NA	NA	NA
chr21	9750745	0.688558210495699	0.027685283771993	29.2329836825342	2.4	1.07	2.20171730212113	0.027685283771993	NA	NA	NA
chr21	9750756	0.547073616443557	0.101709166307167	14.6486199986533	2.8	1.48	1.63662348065774	0.101709166307167	NA	NA	NA
chr21	9751066	0.233079662304219	0.516945871179636	19.9982551581244	3	1.56	0.648060421847168	0.516945871179635	NA	NA	NA
chr21	9751137	0.347722431341173	0.32484715497585	25.0976209409863	3.1	2.18	0.984545940298524	0.32484715497585	NA	NA	NA
chr21	9751250	0.0589111589731286	0.871578149348077	15.5508778478351	3.6	2.41	0.161654230226524	0.871578149348077	NA	NA	NA
chr21	9751265	0.00527337458611487	0.988464813872542	17.2596847223488	3.4	2.01	0.0144577155062766	0.988464813872542	NA	NA	NA
chr21	9751364	0.571922576844415	0.084083949250825	17.9457373835431	2.8	1.93	1.72746631785062	0.084083949250825	NA	NA	NA
chr21	9751421	0.0348194317266345	0.923924770881312	32.0846757317368	2.6	1.17	0.0954910852025296	0.923924770881312	NA	NA	NA
chr21	9751504	0.683157432942141	0.0294402194581867	17.4405176537429	2.8	2.1	2.17754109031546	0.0294402194581866	NA	NA	NA
chr21	9751711	0.0350962717552462	0.923321400795553	30.6476726820274	2.6	1.26	0.0962507807394692	0.923321400795553	NA	NA	NA
chr21	9752001	0.504544105832351	0.13695781851693	14.7447004048364	2	0.816	1.48721582216794	0.13695781851693	NA	NA	NA
chr21	9752039	0.312907797494003	0.378687721206945	28.4935052115514	1.8	0.919	0.880316786810679	0.378687721206945	NA	NA	NA
chr21	9752149	0.452551713730024	0.189090357120471	34.6086900261407	2.2	1.03	1.31327482892153	0.189090357120471	NA	NA	NA
chr21	9753000	0.453207176742336	0.18837018868081	28.5388916449636	2.4	1.51	1.31541582865473	0.18837018868081	NA	NA	NA
chr21	9753059	0.712391572279547	0.0207910016966902	10.6266294142026	2.2	1.32	2.31175838891371	0.0207910016966901	NA	NA	NA
chr21	9753140	0.208958927691865	0.562343535160799	20.7506712899529	2.8	1.4	0.57936408095166	0.562343535160799	NA	NA	NA
chr21	9753158	0.153559648411406	0.671897818079632	28.6629572082898	2.8	1.75	0.423544802094435	0.671897818079632	NA	NA	NA
chr21	9754059	0.38455574464061	0.272536427801836	33.7384261507206	3.2	1.55	1.09724014618877	0.272536427801836	NA	NA	NA
chr21	9754356	0.335489698108415	0.343288619057342	24.0175005069435	3.2	1.14	0.947687396475846	0.343288619057342	NA	NA	NA
chr21	9754368	0.165915563798796	0.646886777533854	29.7521875058576	3.5	1.43	0.45809139959644	0.646886777533854	NA	NA	NA
chr21	9755964	0.634687185046769	0.0486885338576271	19.0708720389991	3	1.33	1.97130907603961	0.0486885338576271	NA	NA	NA
chr21	9756041	0.114788766067979	0.752182113709008	17.1282625342821	2.6	1.35	0.315763382437826	0.752182113709008	NA	NA	NA
chr21	9756145	0.449737219957012	0.192201030902751	33.1614518888318	2.9	1.29	1.30409547688102	0.192201030902751	NA	NA	NA
chr21	9757186	0.22736628063989	0.527560009204612	20.2711454816801	1.7	0.675	0.631735067826767	0.527560009204612	NA	NA	NA
chr21	9757248	0.0500522306367841	0.890784628729309	11.7989558504079	2.4	0.843	0.137311439425929	0.890784628729309	NA	NA	NA
chr21	9757311	0.551911654948633	0.098109234501255	25.4385094598519	2.5	1.18	1.65408996611528	0.0981092345012551	NA	NA	NA
chr21	9757362	0.191644894545924	0.595837590601863	32.3972689326984	2.8	1.32	0.530395723265119	0.595837590601863	NA	NA	NA
chr21	9757417	0.126410202788451	0.72785417659442	33.568935751103	2.4	0.966	0.347981367554055	0.72785417659442	NA	NA	NA
chr21	9757626	0.0814482770107858	0.823009132490287	15.3351626450845	3	1.76	0.223676372090849	0.823009132490287	NA	NA	NA
chr21	9757897	0.485944414697224	0.15445020030549	14.9257895602074	2.4	1.51	1.42398712090495	0.15445020030549	NA	NA	NA
chr21	9757939	0.15372526848057	0.671560580223437	40.2618413833026	2.6	1.58	0.424007175540983	0.671560580223437	NA	NA	NA
chr21	9758089	0.0797481993554134	0.826656044404758	32.5557411691346	2.9	1.2	0.21899230192708	0.826656044404758	NA	NA	NA
chr21	9758207	0.26435826606451	0.46046342935311	15.9931718076786	2.6	1.17	0.738083961442698	0.46046342935311	NA	NA	NA
chr21	9758224	0.283493532063755	0.427340489898387	22.8063126523773	2.8	1.62	0.793750851799792	0.427340489898387	NA	NA	NA
chr21	9758228	0.342802495909974	0.332201244109282	25.0238441335078	3.3	1.57	0.96968958362741	0.332201244109282	NA	NA	NA
chr21	9758302	0.364529642258241	0.30037164509295	18.6238356942396	3.4	1.78	1.03563673982007	0.30037164509295	NA	NA	NA
chr21	9758362	0.269923018737221	0.450715153823762	28.922542697334	3.3	1.64	0.754223291944624	0.450715153823762	NA	NA	NA
chr21	9758519	0.292124561676002	0.41277420471762	29.3497233975181	2.7	1.77	0.819021398981379	0.41277420471762	NA	NA	NA
chr21	9759114	0.107415074163188	0.767721897408538	30.7335700063469	2.1	0.738	0.295356057906774	0.767721897408538	NA	NA	NA
chr21	9759164	0.0419484237304955	0.908399123852446	35.5918664137075	2.6	1.07	0.11505803285293	0.908399123852446	NA	NA	NA
chr21	9759215	0.100795990477369	0.781735301891775	39.274643607072	2.2	0.789	0.27705835044669	0.781735301891775	NA	NA	NA
chr21	9759251	0.0215487103117323	0.952884078389363	24.0687485695069	2.8	1.23	0.0590854113589998	0.952884078389363	NA	NA	NA
chr21	9759699	0.0728831031394917	0.841412409269811	29.2788284729432	2.8	1.4	0.20008716752334	0.841412409269811	NA	NA	NA
chr21	9759851	0.382512068672755	0.27531011153652	31.7465111827686	1.9	0.876	1.09091539678332	0.27531011153652	NA	NA	NA
chr21	9760280	0.151284749449322	0.676535310584919	37.9722572669359	2.5	1.78	0.417195644704065	0.676535310584919	NA	NA	NA
chr21	9760968	0.0133731224815878	0.97075152575468	39.3696933270033	2.2	1.55	0.0366657400366366	0.97075152575468	NA	NA	NA
chr21	9763449	0.0667113070799413	0.854716734442909	19.9554463894716	2.1	0.876	0.183103595788255	0.854716734442909	NA	NA	NA
chr21	9763519	0.0241855526823617	0.947125039473412	35.774693815683	2.1	0.738	0.0663175143645937	0.947125039473412	NA	NA	NA
chr21	9763712	0.0578087611200349	0.873965087932514	41.9616016899023	1.9	0.876	0.158624039345709	0.873965087932514	NA	NA	NA
chr21	9764001	0.0439067708174121	0.90413888279733	15.9923731850787	2.3	0.949	0.12043460155198	0.90413888279733	NA	NA	NA
chr21	9764120	0.256235836543791	0.47485868472696	30.9469080901271	1.9	0.568	0.714596052409702	0.47485868472696	NA	NA	NA
chr21	9764272	0.185298561226133	0.608292615553989	32.0941682546441	1.9	0.738	0.512512155085375	0.608292615553989	NA	NA	NA
chr21	9764289	0.25027334143699	0.485549447712109	39.4018767367099	2.1	0.876	0.697404881124484	0.485549447712109	NA	NA	NA
chr21	9764372	0.227736728364283	0.526869129007787	29.7475087391427	1.8	0.789	0.632792539973399	0.526869129007787	NA	NA	NA
chr21	9764624	0.318274887584787	0.370117451002303	30.3506118096317	2	0.943	0.896253381887232	0.370117451002303	NA	NA	NA
chr21	9764707	0.104640541829833	0.773588777514828	33.969472361334	1.6	0.966	0.287683818606217	0.773588777514828	NA	NA	NA
chr21	9765169	0.574560169470901	0.0823377658185592	32.859278433238	2.9	1.45	1.73727996698352	0.0823377658185591	NA	NA	NA
chr21	9767002	0.261230728314813	0.465983105113161	20.6031180146527	2.4	1.51	0.729030337660926	0.465983105113161	NA	NA	NA
chr21	9767005	0.187892441993624	0.603190794455561	23.2089971071294	2.3	1.42	0.519817480547543	0.603190794455561	NA	NA	NA
chr21	9768421	0.1658976566593	0.646922803000118	17.2570794561079	2	0.943	0.458041254044409	0.646922803000118	NA	221	17
chr21	9768474	0.0504866564169272	0.889841508510395	39.425346793678	1.7	0.823	0.138504759277247	0.889841508510395	NA	221	17
chr21	9768476	0.0313590630653343	0.93146946834688	35.0841072571318	2	1.33	0.0859961618219173	0.93146946834688	NA	221	17
chr21	9768499	0.354570938199577	0.314752569268677	28.5654073478208	2	1.15	1.00529967975223	0.314752569268677	NA	NA	NA
chr21	9768528	0.498395956363452	0.142598326019309	26.337364257838	1.9	1.1	1.46618341352235	0.142598326019309	NA	NA	NA
chr21	9768530	0.419787970823492	0.227143910353248	10.7224337584868	1.8	1.14	1.20774877544081	0.227143910353248	NA	NA	NA
chr21	9768585	0.392326020208216	0.262130525004437	6.89869672692252	1.8	1.03	1.12136970732406	0.262130525004437	NA	NA	NA
chr21	9768608	0.600401763719454	0.0664578728686807	10.6615806622414	2.5	0.972	1.83532281281925	0.0664578728686807	NA	NA	NA
chr21	9768639	0.385972562391078	0.270622500766499	9.22418009665521	2	1.05	1.10163013716315	0.270622500766499	NA	NA	NA
chr21	9768710	0.0736740730664902	0.839709886397903	31.9286146619571	2.1	0.738	0.202264582977234	0.839709886397903	NA	NA	NA
chr21	9768730	0.115252232658079	0.751207988773696	40.0426647422397	1.7	0.483	0.317046935180653	0.751207988773696	NA	NA	NA
chr21	9769150	0.450487154043151	0.191369270487243	26.6239579949696	2.8	1.69	1.30653916149421	0.191369270487243	NA	NA	NA
chr21	9769206	0.33832162876255	0.338972847562943	7.05772904322059	2.9	1.29	0.956196738210486	0.338972847562943	NA	NA	NA
chr21	9769511	0.325852802674844	0.358182579884391	19.4280350662925	3	1.25	0.918833666991638	0.358182579884391	NA	NA	NA
chr21	9770338	0.425502394089796	0.220217023717552	15.454646589479	2.4	2.37	1.22595124257713	0.220217023717552	NA	NA	NA
chr21	9770594	0.0375117428852513	0.918058429835343	33.7344247552864	2.4	2.12	0.102879724463349	0.918058429835343	NA	NA	NA
chr21	9770685	0.285678288717596	0.423631012774155	34.8308833678456	2.4	1.51	0.800137713349183	0.423631012774155	NA	NA	NA
chr21	9771133	0.360558731122531	0.306063312255929	13.9910476847713	2.3	1.25	1.02351732590559	0.306063312255929	NA	NA	NA
chr21	9771411	0.346938833391837	0.326012738929092	23.5460079316729	2.6	1.35	0.982176832619749	0.326012738929092	NA	NA	NA
chr21	9771526	0.536888788366382	0.109557898165137	34.3282406172385	2.6	1.43	1.60018342453315	0.109557898165137	NA	NA	NA
chr21	9771631	0.0408146714780958	0.910866486996977	38.3013625367893	1.9	1.1	0.111945667148723	0.910866486996977	NA	NA	NA
chr21	9771671	0.249494668748129	0.486953222254744	20.1580474092688	1.8	1.03	0.695162895757778	0.486953222254744	NA	NA	NA
chr21	9771788	0.263826100835528	0.461400561894218	35.3677224439672	2.5	1.51	0.736542584285294	0.461400561894218	NA	NA	NA
chr21	9771807	0.0534204309765667	0.88347571695762	34.5686663748557	2.8	1.93	0.146564574688966	0.88347571695762	NA	NA	NA
chr21	9772306	0.00508025029920655	0.98888723928207	38.4832402222949	2.3	1.42	0.0139282304351917	0.98888723928207	NA	NA	NA
chr21	9772348	0.0637533094649429	0.861105089034384	34.9292268106299	2.4	1.07	0.174967604132347	0.861105089034384	NA	NA	NA
chr21	9772380	0.239251956152465	0.505579580066812	22.9007077169465	2.5	0.972	0.665736435885448	0.505579580066812	NA	NA	NA
chr21	9772512	0.171095175034783	0.636494444330304	35.2574915571896	1.9	0.738	0.472605799180527	0.636494444330304	NA	NA	NA
chr21	9772588	0.482280367714602	0.158047488114682	29.0548987600432	2.1	0.876	1.41166885440543	0.158047488114682	NA	NA	NA
chr21	9774627	0.206312392362914	0.567415867005093	24.2989114203306	3	1.49	0.571861413780624	0.567415867005093	NA	NA	NA
chr21	9774687	0.277007075781521	0.438441983758354	29.0809485224958	2.1	1.29	0.774826845772432	0.438441983758354	NA	NA	NA
chr21	9774892	0.122029449660867	0.737000233636371	29.8198960993029	2.8	1.23	0.335828451653825	0.737000233636371	NA	NA	NA
chr21	9774921	0.459831509515297	0.181182461787426	11.838898445348	2.5	0.972	1.33712308858133	0.181182461787426	NA	NA	NA
chr21	9776899	0.12308685754706	0.734789827563701	34.8911809685145	2.2	0.919	0.338760941292506	0.734789827563701	NA	NA	NA
chr21	9777608	0.0764200884611995	0.833803912006326	24.9819149351873	2.6	1.07	0.209825446110812	0.833803912006326	NA	NA	NA
chr21	9777862	0.589498281616981	0.0728892526814318	26.9047816781941	2.8	2.15	1.79352352370707	0.0728892526814318	NA	NA	NA
chr21	9778391	0.0668697867880423	0.854374678936762	21.056700099794	2	1.94	0.183539563325027	0.854374678936762	NA	NA	NA
chr21	9781451	0.194849289807658	0.589584338516666	36.6994176515927	2.4	1.58	0.539438475678632	0.589584338516666	NA	NA	NA
chr21	9781873	0.1751073575198	0.628483372024129	20.1133147912207	2.7	1.06	0.483862617602642	0.628483372024129	NA	NA	NA
chr21	9784596	0.0650757600166036	0.858248089932699	34.2400063626321	2	1.41	0.178604717618576	0.858248089932699	LINC01667	NA	NA
chr21	9784638	0.455230039696683	0.186157808235616	34.4840313366839	1.8	1.14	1.32203106037873	0.186157808235616	LINC01667	NA	NA
chr21	9785289	0.225700721924507	0.53067079801679	30.9029254929614	2.8	1.32	0.626982360363551	0.53067079801679	LINC01667	NA	NA
chr21	9785339	0.575315926965575	0.0818417703188661	27.3414934461681	2.5	0.972	1.74009823396846	0.0818417703188661	LINC01667	NA	NA
chr21	9785479	0.0166583809358758	0.963569902237313	37.8671886237986	2.5	1.72	0.0456742320209364	0.963569902237313	LINC01667	NA	NA
chr21	9785487	0.333374541109662	0.34653020040714	28.9734443016897	3	1.76	0.941340878619635	0.34653020040714	LINC01667	NA	NA
chr21	9785619	0.707233386693013	0.0221693040391162	23.128626365463	2.4	1.43	2.28745457330715	0.0221693040391162	LINC01667	NA	NA
chr21	9786318	0.131962447917105	0.716306727088152	35.8262136956313	1.9	0.994	0.363399162789017	0.716306727088152	LINC01667	NA	NA
chr21	9786379	0.22360429359677	0.534596844828457	32.9034272863458	2.3	1.34	0.621004222680939	0.534596844828457	LINC01667	NA	NA
chr21	9786528	0.212660573568026	0.555278496791712	43.2410055744947	2.1	0.876	0.589868973104794	0.555278496791712	LINC01667	NA	NA
chr21	9788568	0.309682993294623	0.383883507348878	41.5142607513931	2.1	1.29	0.870763117668048	0.383883507348878	LINC01667	NA	NA
chr21	9788624	0.281336070051396	0.431018363865138	35.7714882269484	2.4	1.26	0.787450210438752	0.431018363865137	LINC01667	NA	NA
chr21	9790926	0.186176683524588	0.606563747301117	39.6064974982849	1.9	0.994	0.514984648832973	0.606563747301117	LINC01667	NA	NA
chr21	9790932	0.708123290505524	0.0219271493675963	16.1785270608268	2	0.816	2.29162746268808	0.0219271493675963	LINC01667	NA	NA
chr21	9791411	0.0997510922481919	0.783952760004283	17.2025821412438	2.4	1.35	0.274171589699246	0.783952760004283	LINC01667	NA	NA
chr21	9794270	0.462137367417062	0.178719138903506	28.3917202715466	1.7	0.675	1.34470927293796	0.178719138903506	LINC01667	NA	NA
chr21	9794304	0.425935112422672	0.219697471929021	28.9661108371732	1.6	0.699	1.22733296098996	0.219697471929021	LINC01667	NA	NA
chr21	9795591	0.785236050527432	0.00711670841605281	23.7860622315141	2.3	1.25	2.6913331632936	0.00711670841605283	LINC01667	NA	NA
chr21	9795602	0.679212129868611	0.0307691420376145	21.6691952371693	2.4	1.51	2.16004556949594	0.0307691420376146	LINC01667	NA	NA
chr21	9795696	0.13555602281558	0.708860233760793	29.7227602965435	2.5	1.51	0.373387268470417	0.708860233760793	LINC01667	NA	NA
chr21	9796825	0.229802125112659	0.523023963181499	11.1498348219738	3	0.943	0.638691008514787	0.523023963181499	LINC01667	NA	NA
chr21	9796843	0.0301366444613387	0.934135930859087	21.0717486704391	3	0.943	0.0826423438890611	0.934135930859087	LINC01667	NA	NA
chr21	9796866	0.379336024607816	0.279650967262622	40.3311039128115	2.3	1.49	1.08110374606673	0.279650967262622	LINC01667	NA	NA
chr21	9796999	0.253265141563188	0.480172208205546	29.6953033275128	2.8	1.32	0.706025614924933	0.480172208205546	LINC01667	NA	NA
chr21	9797538	0.197997425335673	0.583464540255987	39.5132276179221	1.9	1.2	0.54833115287001	0.583464540255987	LINC01667	NA	NA
chr21	9815535	0.408209664751054	0.241552871533008	13.6933230320789	2.9	2.02	1.17111421312786	0.241552871533008	LINC01667	NA	NA
chr21	9815542	0.392326020208216	0.262130525004437	13.797393453845	2.8	1.87	1.12136970732406	0.262130525004437	LINC01667	NA	NA
chr21	9815567	0.33832162876255	0.338972847562943	5.64618323457647	3.2	2.66	0.956196738210485	0.338972847562943	LINC01667	NA	NA
chr21	9815583	0.102999035891894	0.777064705847801	33.3626302684756	2	1.15	0.283146280464632	0.777064705847801	LINC01667	NA	NA
chr21	9815599	0.432487824932628	0.211915604710322	13.9972133580115	3.5	2.64	1.24831532352499	0.211915604710322	LINC01667	NA	NA
chr21	9815628	0.437934404500046	0.205569935254665	8.15325437279277	3.7	2.31	1.26584121710295	0.205569935254665	LINC01667	NA	NA
chr21	9815631	0.160385010266423	0.658044191189133	8.42906433507389	3.6	2.72	0.44261505810377	0.658044191189133	LINC01667	NA	NA
chr21	9816597	0.479640712409916	0.160670058006173	34.7340829066384	2.2	1.4	1.40282155377306	0.160670058006173	LINC01667	NA	NA
chr21	9816604	0.243866620186242	0.497151015767789	16.7710674529057	2.8	2.35	0.678979240231098	0.497151015767789	LINC01667	NA	NA
chr21	9816609	0.15788448076224	0.663108969202765	35.4849059203234	2.5	1.9	0.43562480711198	0.663108969202765	LINC01667	NA	NA
chr21	9816615	0.159618648587546	0.659595123437808	19.7434653501853	2.9	2.38	0.44047222656886	0.659595123437808	LINC01667	NA	NA
chr21	9816630	0.405636687240289	0.244822721944985	18.1890548317946	2.4	2.07	1.16301671210133	0.244822721944985	LINC01667	NA	NA
chr21	9816667	0.209744033571156	0.560842177231373	12.0638253314434	3.6	2.22	0.581591043508033	0.560842177231373	LINC01667	NA	NA
chr21	9816671	0.270249747182293	0.450145712243473	11.2821601233389	3.7	2.63	0.755172124064613	0.450145712243473	LINC01667	NA	NA
chr21	9816739	0.450274817949226	0.191604560462892	14.1618803218164	4.2	2.66	1.3058470962215	0.191604560462892	LINC01667	NA	NA
chr21	9816749	0.402602762918892	0.248709967653588	14.6531463402261	3.6	1.84	1.15348842058687	0.248709967653588	LINC01667	NA	NA
chr21	9816778	0.157022519363933	0.664857720696517	7.90461703145272	4.2	2.53	0.433216186474753	0.664857720696517	LINC01667	NA	NA
chr21	9816784	0.228021978134521	0.52633739315333	18.0783035912902	3.9	2.38	0.633606905378143	0.526337393153331	LINC01667	NA	NA
chr21	9816816	0.0351011026644787	0.923310872188799	14.0009799698054	3.8	2.62	0.096264037665065	0.923310872188799	LINC01667	NA	NA
chr21	9816835	0.679028392356126	0.0308320083814562	21.2959724493511	3.4	2.55	2.1592341182338	0.0308320083814562	LINC01667	NA	NA
chr21	9816884	0.273348338149771	0.444761517451074	17.6342068393011	4.3	3.3	0.764177425342578	0.444761517451074	LINC01667	NA	NA
chr21	9816922	0.257715633562857	0.472221505175144	14.7212712835447	3.6	3.03	0.718869216475056	0.472221505175145	LINC01667	NA	NA
chr21	9816924	0.45082545225789	0.190994751540404	14.5754956676108	3.8	2.49	1.30764203753412	0.190994751540404	LINC01667	NA	NA
chr21	9816951	0.00973573269948766	0.978705103222362	23.6287341214792	3.4	2.07	0.0266923644850065	0.978705103222362	LINC01667	NA	NA
chr21	9816976	0.269386663233827	0.451650650531194	12.9451420033111	4.1	2.88	0.752665992559096	0.451650650531194	LINC01667	NA	NA
chr21	9816992	0.331428538593593	0.349526205748005	28.3042525208503	3	2.4	0.935508692491339	0.349526205748005	LINC01667	NA	NA
chr21	9816998	0.338321628762549	0.338972847562945	3.13645478680723	3.2	2.49	0.956196738210481	0.338972847562945	LINC01667	NA	NA
chr21	9817001	0.33832162876255	0.338972847562947	3.52886452161029	3.7	2.5	0.956196738210477	0.338972847562947	LINC01667	NA	NA
chr21	9817003	0.338321628762549	0.338972847562945	3.13645478680723	3.6	2.63	0.956196738210481	0.338972847562945	LINC01667	NA	NA
chr21	9817005	0.338321628762548	0.338972847562947	2.82309161728823	4.1	2.88	0.956196738210477	0.338972847562947	LINC01667	NA	NA
chr21	9817012	0.353668490486459	0.31607324846315	17.7053782679008	3.9	2.18	1.00255990691542	0.31607324846315	LINC01667	NA	NA
chr21	9817014	0.217790043949429	0.545546015937717	16.3572619085232	3.7	2.5	0.604447722242425	0.545546015937717	LINC01667	NA	NA
chr21	9817029	0.00638603178628948	0.986031125147186	10.2813272488505	4	2.75	0.0175082827923639	0.986031125147186	LINC01667	NA	NA
chr21	9817032	0.138187707522735	0.703420951614872	14.8560908530866	3.2	1.87	0.380706626047438	0.703420951614872	LINC01667	NA	NA
chr21	9817040	0.118030997630951	0.74537419182267	11.7314641847657	4	2.16	0.324744844075496	0.74537419182267	LINC01667	NA	NA
chr21	9817085	0.00454326265194091	0.990061818086906	15.882212763045	3.6	2.5	0.0124559859777293	0.990061818086906	LINC01667	NA	NA
chr21	9817087	0.495569709736693	0.145238042955269	8.68568168189169	2.9	2.18	1.45655939550068	0.145238042955269	LINC01667	NA	NA
chr21	9817096	0.0900342655668062	0.804638803735804	32.3641759598662	3.2	1.99	0.247348142410958	0.804638803735804	LINC01667	NA	NA
chr21	9817151	0.0242076493530206	0.947076787856088	19.9943176102131	3.4	2.88	0.0663781220505616	0.947076787856088	LINC01667	NA	NA
chr21	9817183	0.479426979793195	0.16088354482063	28.1944603833929	3.4	2.37	1.40210617021342	0.16088354482063	LINC01667	NA	NA
chr21	9819167	0.329836587900794	0.351986832275943	22.7817720397111	4.8	3.12	0.93074239822128	0.351986832275943	LINC01667	NA	NA
chr21	9819173	0.69254889600378	0.0264354633661154	6.51256657014214	4.5	3.24	2.21975411284588	0.0264354633661155	LINC01667	NA	NA
chr21	9819192	0.0588438962856381	0.871723761594632	10.6528618844256	3.9	2.64	0.161469334929653	0.871723761594632	LINC01667	NA	NA
chr21	9819296	0.60075587439815	0.0662554723679205	20.5465774775997	5.4	3.37	1.83669135395121	0.0662554723679205	LINC01667	NA	NA
chr21	9819377	0.38279576711951	0.274924161069095	14.3635087131776	4.5	3.27	1.09179285321016	0.274924161069095	LINC01667	NA	NA
chr21	9819384	0.457445281929997	0.183752651910206	16.2240884294423	4.5	3.6	1.32928896980625	0.183752651910206	LINC01667	NA	NA
chr21	9819409	0.0644451945578648	0.859610169624422	8.26682256233483	5.3	3.97	0.176870425181489	0.859610169624422	LINC01667	NA	NA
chr21	9819416	0.385972562391077	0.270622500766503	2.76753078207477	4.7	3.47	1.10163013716314	0.270622500766503	LINC01667	NA	NA
chr21	9819421	0.0169812127897615	0.962864306764992	8.57728279713938	4.7	3.06	0.0465595057149051	0.962864306764992	LINC01667	NA	NA
chr21	9819427	0.553556426252715	0.0969040801754148	5.80956249199564	4.7	2.95	1.66005156166835	0.0969040801754149	LINC01667	NA	NA
chr21	9819435	0.378656301704142	0.28058476317869	16.3827956371169	3.5	2.72	1.07900664998902	0.28058476317869	LINC01667	NA	NA
chr21	9819445	0.176525940937383	0.625659187482999	10.5755850124531	4.5	3.44	0.487845630879469	0.625659187483	LINC01667	NA	NA
chr21	9819447	0.0174166681794903	0.961912593205719	10.113504092901	3.7	2.71	0.0477536288170298	0.961912593205719	LINC01667	NA	NA
chr21	9819457	0.00857235596139386	0.981249349271904	14.3830967710825	4.4	3.27	0.0235026191645883	0.981249349271904	LINC01667	NA	NA
chr21	9819479	0.0846196230907206	0.816214333519176	22.8741174954462	4.8	3.08	0.232416758939641	0.816214333519176	LINC01667	NA	NA
chr21	9819483	0.343393033471993	0.331314045879796	14.2324324854501	4.1	2.96	0.971470480896849	0.331314045879796	LINC01667	NA	NA
chr21	9819507	0.401856206933921	0.249671737552253	7.84848856317719	3.5	2.59	1.15114706675792	0.249671737552253	LINC01667	NA	NA
chr21	9819520	0.405476520039745	0.245027083023599	28.3814656985045	3	1.49	1.16251315812002	0.245027083023599	LINC01667	NA	NA
chr21	9819551	0.441709798383798	0.201236676042504	16.7234716256199	4.1	3.11	1.27803616187574	0.201236676042504	LINC01667	NA	NA
chr21	9819561	0.0221275681225619	0.951619637812487	10.1125617461786	3.7	3.06	0.0606729963840895	0.951619637812487	LINC01667	NA	NA
chr21	9819596	0.590871576993749	0.0720578353897853	4.03382814303274	3.4	2.76	1.79875253004957	0.0720578353897854	LINC01667	NA	NA
chr21	9819628	0.578956742571622	0.079479347002771	8.35493593477771	3.9	3.38	1.75371504075672	0.079479347002771	LINC01667	NA	NA
chr21	9819647	0.0717496998027498	0.843853033353387	31.365379289637	2.8	1.69	0.196967420039305	0.843853033353386	LINC01667	NA	NA
chr21	9819673	0.33832162876255	0.338972847562943	7.05772904322059	3	2.31	0.956196738210486	0.338972847562943	LINC01667	NA	NA
chr21	9819736	0.112371565990305	0.757267722023869	15.9064212421887	2.5	2.51	0.309070732518074	0.757267722023869	LINC01667	NA	NA
chr21	9820553	0.0814053178572571	0.823101248787643	17.0210836099223	1.9	1.29	0.223557998510758	0.823101248787643	LINC01667	NA	NA
chr21	9820592	0.401856206933921	0.249671737552253	7.84848856317719	1.9	1.85	1.15114706675792	0.249671737552253	LINC01667	NA	NA
chr21	9820716	0.559288976840289	0.0927774964158619	31.9149389796274	2.8	2.53	1.68092493259085	0.0927774964158621	LINC01667	NA	NA
chr21	9820796	0.273625204794189	0.444281858463794	30.7936394100556	3	2.31	0.764982679620267	0.444281858463794	LINC01667	NA	NA
chr21	9820828	0.25334350295096	0.480031716493665	14.1221957355272	2.3	1.83	0.70625155181212	0.480031716493665	LINC01667	NA	NA
chr21	9820835	0.201608887334665	0.576473361868257	10.4522288253792	2.8	2.39	0.558543422546027	0.576473361868257	LINC01667	NA	NA
chr21	9820846	0.290729695563934	0.415112200471179	14.4818838423417	2.2	1.81	0.814930313204048	0.415112200471179	LINC01667	NA	NA
chr21	9820902	0.213101559907462	0.554439135557981	21.8688922972259	2.4	1.65	0.591121320293974	0.554439135557981	LINC01667	NA	NA
chr21	9820926	0.0524160269913728	0.885654443613776	19.9725067041114	2.1	1.37	0.14380501377216	0.885654443613776	LINC01667	NA	NA
chr21	9820946	0.408209664751054	0.241552871533008	13.6933230320789	2.3	1.57	1.17111421312786	0.241552871533008	LINC01667	NA	NA
chr21	9821009	0.518866385458113	0.124356372452586	26.1160758818647	2.4	1.78	1.53674252735253	0.124356372452586	LINC01667	NA	NA
chr21	9821047	0.599890359215912	0.0667508918003359	30.7277406663215	2.1	1.1	1.83334762053465	0.0667508918003359	LINC01667	NA	NA
chr21	9821066	0.108405874004901	0.765629360085445	39.7642687141355	1.6	0.516	0.298096700099587	0.765629360085445	LINC01667	NA	NA
chr21	9821327	0.475482658136519	0.164853951105875	32.0579873174786	2.9	2.42	1.38893028228081	0.164853951105876	LINC01667	NA	NA
chr21	9821623	0.0875899144655153	0.809860284298126	36.9461718504863	4	3.43	0.240606277581514	0.809860284298126	LINC01667	NA	NA
chr21	9821646	0.218566364346376	0.544078966332398	29.5910206278044	3.6	2.55	0.606656394268433	0.544078966332398	LINC01667	NA	NA
chr21	9821658	0.397722769330477	0.255034121361457	14.7580465841688	5.4	3.69	1.13820684442338	0.255034121361457	LINC01667	NA	NA
chr21	9821660	0.434742865098598	0.209274809937678	13.6306211426848	5.6	3.95	1.2555620166939	0.209274809937678	LINC01667	NA	NA
chr21	9821694	0.117650515895828	0.746172301629588	29.677816029541	5.4	3.47	0.323690582209997	0.746172301629588	LINC01667	NA	NA
chr21	9821722	0.0378458098994601	0.91733076625319	36.5826812574278	4.7	3.27	0.103796598046915	0.91733076625319	LINC01667	NA	NA
chr21	9821724	0.328535617672081	0.354004171085851	25.3365231061768	4.9	3.18	0.926850480303454	0.354004171085851	LINC01667	NA	NA
chr21	9821780	0.245261380812941	0.494615348247392	8.3751577315294	5.2	3.36	0.682986539372595	0.494615348247392	LINC01667	NA	NA
chr21	9821785	0.0138727101374198	0.969659286157635	9.46352561138518	4.3	2.31	0.0380356146762807	0.969659286157635	LINC01667	NA	NA
chr21	9821791	0.360558731122534	0.306063312255927	4.66461529810276	5.4	3.6	1.0235173259056	0.306063312255927	LINC01667	NA	NA
chr21	9821796	0.360558731122531	0.30606331225593	18.6556629828741	2.3	1.83	1.02351732590559	0.30606331225593	LINC01667	NA	NA
chr21	9821821	0.227136116962652	0.527989446994875	7.303972660195	4.6	2.67	0.631078119480092	0.527989446994875	LINC01667	NA	NA
chr21	9821887	0.220152621487594	0.541086219618242	37.2030381168936	3.6	2.5	0.611171242198682	0.541086219618242	LINC01667	NA	NA
chr21	9821993	0.180944106236275	0.616891469093319	30.0460044914681	3.9	2.56	0.500260775937301	0.616891469093319	LINC01667	NA	NA
chr21	9822124	0.616041681939095	0.0578993620713513	9.71902554870148	2.2	1.48	1.89645910970924	0.0578993620713513	LINC01667	NA	NA
chr21	9822791	0.258903406048336	0.470109418355589	28.977096536798	2.4	2.12	0.722301032320362	0.470109418355589	LINC01667	NA	NA
chr21	9822847	0.265106269234985	0.459147647861201	39.6584892682018	3	2.31	0.740251097570832	0.459147647861201	LINC01667	NA	NA
chr21	9823334	0.359873385283532	0.307051368159554	15.0689090602661	3.3	2.16	1.02142871150237	0.307051368159554	LINC01667	NA	NA
chr21	9823614	0.643267806702767	0.0447997627022291	7.12662662413318	5.7	4.74	2.00652970539279	0.0447997627022292	LINC01667	NA	NA
chr21	9823646	0.493537549772711	0.147154353480985	8.08771687401558	5.8	5.07	1.44965642256109	0.147154353480985	LINC01667	NA	NA
chr21	9823653	0.0363447087912618	0.920600886220514	17.7531767963698	5.5	4.6	0.0996768421878007	0.920600886220514	LINC01667	NA	NA
chr21	9823664	0.0248769339966932	0.945615371784402	10.9337373459125	5.7	4.9	0.0682138878913043	0.945615371784402	LINC01667	NA	NA
chr21	9823679	0.019211908710218	0.957989457968973	7.59644272145786	5.9	5.07	0.0526767577099629	0.957989457968973	LINC01667	NA	NA
chr21	9823684	0.00773099362562167	0.983089462181711	7.6901231598443	5.2	4.52	0.0211958030887135	0.983089462181711	LINC01667	NA	NA
chr21	9823694	0.184875875088943	0.609125434085412	12.5658556748558	5.2	4.42	0.511322240538842	0.609125434085412	LINC01667	NA	NA
chr21	9823716	0.105728158074877	0.771287714478054	8.8515638051681	5.9	4.82	0.290690922853682	0.771287714478054	LINC01667	NA	NA
chr21	9823720	0.167694688719633	0.643310848058868	17.6602294272519	5.6	4.27	0.463074666438554	0.643310848058868	LINC01667	NA	NA
chr21	9823744	0.670739784972808	0.0337597362406346	9.15120828944633	5.4	4.84	2.12292978350786	0.0337597362406346	LINC01667	NA	NA
chr21	9823788	0.536387947853415	0.109953376561633	8.35634297978076	5	3.33	1.59840273403921	0.109953376561633	LINC01667	NA	NA
chr21	9823798	0.33832162876255	0.338972847562947	3.52886452161029	5.7	4.52	0.956196738210477	0.338972847562947	LINC01667	NA	NA
chr21	9823827	0.0977699626300766	0.788160901175903	5.87974024055726	5.4	3.63	0.268699546004897	0.788160901175903	LINC01667	NA	NA
chr21	9823960	0.151366151141013	0.676369199221752	22.5946380514796	3.7	1.95	0.417422774869371	0.676369199221752	LINC01667	NA	NA
chr21	9823973	0.216406041365414	0.548165306126124	20.2987049729182	3.8	1.99	0.600511639474539	0.548165306126124	LINC01667	NA	NA
chr21	9823979	0.0212568401771338	0.953521667293963	24.8415631117071	3	1.56	0.0582849349357044	0.953521667293963	LINC01667	NA	NA
chr21	9823993	0.119565266692286	0.742158082745038	10.3574514407895	3.8	2.35	0.32899683176701	0.742158082745038	LINC01667	NA	NA
chr21	9824000	0.0810081730453226	0.823952929029827	19.1440865040196	3.7	2.06	0.222463699271536	0.823952929029828	LINC01667	NA	NA
chr21	9824041	0.111725550795203	0.758628319483338	20.7065767527913	3.4	1.65	0.307282546326212	0.758628319483338	LINC01667	NA	NA
chr21	9824047	0.32244821966353	0.363520514749484	14.1975445153851	3.2	1.75	0.908677252950428	0.363520514749484	LINC01667	NA	NA
chr21	9824050	0.312907797494005	0.378687721206943	5.69870104231028	3.2	1.75	0.880316786810683	0.378687721206943	LINC01667	NA	NA
chr21	9824057	0.401856206933921	0.249671737552254	5.49421670505929	3.3	1.77	1.15114706675792	0.249671737552254	LINC01667	NA	NA
chr21	9824083	0.33832162876255	0.338972847562943	7.05772904322059	3.6	1.65	0.956196738210486	0.338972847562943	LINC01667	NA	NA
chr21	9824086	0.312907797494005	0.378687721206942	4.74986731876562	3.4	1.9	0.880316786810684	0.378687721206942	LINC01667	NA	NA
chr21	9824256	0.236197044695321	0.511192046019373	17.5289318672868	2.9	1.97	0.656982691209509	0.511192046019373	LINC01667	NA	NA
chr21	9824331	0.217931708719848	0.545278188546927	30.385758577372	3.6	2.17	0.604850721373761	0.545278188546928	LINC01667	NA	NA
chr21	9824441	0.292418668644222	0.412282035296121	11.5203339979474	2.8	1.62	0.819884356860394	0.412282035296121	LINC01667	NA	NA
chr21	9824464	0.298483200089887	0.402195564202467	17.4968543548256	2.9	1.66	0.837706495995143	0.402195564202467	LINC01667	NA	NA
chr21	9824476	0.123312899320372	0.73431753652034	5.64994814152774	4.2	2.49	0.339387894877321	0.73431753652034	LINC01667	NA	NA
chr21	9824478	0.123312899320372	0.73431753652034	5.64994814152774	3.8	2.39	0.339387894877321	0.73431753652034	LINC01667	NA	NA
chr21	9824512	0.385754474307185	0.270916628566146	19.4705232761996	3.3	1.83	1.10095411363061	0.270916628566146	LINC01667	NA	NA
chr21	9824540	0.446558610167368	0.195749917472541	20.7622095085416	3.8	1.93	1.29375541493219	0.195749917472541	LINC01667	NA	NA
chr21	9824542	0.46812363956091	0.172417152532363	20.0444237053437	4	2.26	1.36447806713434	0.172417152532363	LINC01667	NA	NA
chr21	9824598	0.29325614798387	0.410882088026686	15.9596438541873	4	2.94	0.822342336111571	0.410882088026685	LINC01667	NA	NA
chr21	9824606	0.40820966475105	0.241552871533008	5.47732921283154	4	2.45	1.17111421312786	0.241552871533008	LINC01667	NA	NA
chr21	9824609	0.408209664751046	0.241552871533008	4.56535389889509	4.1	2.42	1.17111421312786	0.241552871533008	LINC01667	NA	NA
chr21	9824614	0.233399583348784	0.516354156616624	11.8878901717804	3.4	1.71	0.648975586076822	0.516354156616624	LINC01667	NA	NA
chr21	9825878	0.385972562391078	0.2706225007665	5.53506156414954	2.2	1.23	1.10163013716315	0.2706225007665	LINC01667	NA	NA
chr21	9826073	0.262746372448296	0.463304549556798	32.9190649961079	2.1	1.45	0.733416318059653	0.463304549556798	LINC01667	NA	NA
chr21	9826148	0.394095047138904	0.259792512953959	14.0376174986368	2.7	1.06	1.12688167307298	0.259792512953959	LINC01667	NA	NA
chr21	9826194	0.312907797494003	0.378687721206944	9.49688528701009	2.9	1.85	0.88031678681068	0.378687721206944	LINC01667	NA	NA
chr21	9826233	0.261093733044097	0.466225550412598	28.7913536871541	2.8	1.69	0.728634039978938	0.466225550412598	LINC01667	NA	NA
chr21	9826425	0.145558750059202	0.688251164728017	10.6556214005857	2.6	1.51	0.401229498164988	0.688251164728017	LINC01667	NA	NA
chr21	9826464	0.401856206933921	0.249671737552254	5.49421670505929	2.3	1.57	1.15114706675792	0.249671737552254	LINC01667	NA	NA
chr21	9826469	0.0946379222784895	0.794823747279136	30.4131694034764	2.5	1.51	0.260051890476187	0.794823747279136	LINC01667	NA	NA
chr21	9826483	0.364529642258241	0.300371645092951	37.2476713884791	2.1	1.29	1.03563673982007	0.300371645092951	LINC01667	NA	NA
chr21	9826490	0.384115053804067	0.273133241246422	28.7888864292301	2.6	1.58	1.09587554776507	0.273133241246422	LINC01667	NA	NA
chr21	9826527	0.392326020208216	0.262130525004437	13.797393453845	2.4	1.58	1.12136970732406	0.262130525004437	LINC01667	NA	NA
chr21	9826531	0.392326020208216	0.262130525004437	9.19734247633311	2.2	1.48	1.12136970732406	0.262130525004437	LINC01667	NA	NA
chr21	9826783	0.334137967745992	0.34535842554483	30.1754969134452	2	0.943	0.943630646978895	0.34535842554483	LINC01667	NA	NA
chr21	9826835	0.09295082150138	0.798417730994021	11.0267102994778	2.4	1.35	0.255395390021519	0.798417730994021	LINC01667	NA	NA
chr21	9826851	0.745851997335498	0.0132540462199912	29.7894208836795	1.6	1.07	2.47686920732969	0.0132540462199913	LINC01667	NA	NA
chr21	9826871	0.138187707522735	0.703420951614872	14.8560908530866	2.1	1.2	0.380706626047438	0.703420951614872	LINC01667	NA	NA
chr21	9826873	0.344321118568243	0.329922202374514	21.9719839104693	1.9	1.37	0.974270591847496	0.329922202374514	LINC01667	NA	NA
chr21	9826896	0.358648483243066	0.308821483070163	36.2654801462331	2.3	1.25	1.01769803147614	0.308821483070163	LINC01667	NA	NA
chr21	9826899	0.25919624948722	0.469589327381875	29.0751729483791	2	1.05	0.723147405405089	0.469589327381875	LINC01667	NA	NA
chr21	9826926	0.408209664751054	0.241552871533008	13.6933230320789	2.1	0.876	1.17111421312786	0.241552871533008	LINC01667	NA	NA
chr21	9827010	0.243591953888914	0.497651007541168	30.812943141351	2.3	1.16	0.67819035434823	0.497651007541168	LINC01667	NA	NA
chr21	9827042	0.166853915870041	0.644999932438753	19.5276642248927	2.1	1.37	0.460719403046709	0.644999932438753	LINC01667	NA	NA
chr21	9827066	0.401856206933921	0.249671737552253	9.1561121389813	1.7	0.823	1.15114706675792	0.249671737552253	LINC01667	NA	NA
chr21	9827355	0.667913779987139	0.0347995263000304	26.5746356078817	2	1.15	2.11068348665516	0.0347995263000305	LINC01667	NA	NA
chr21	9827421	0.401856206933921	0.249671737552254	5.49421670505929	2.1	1.37	1.15114706675792	0.249671737552254	LINC01667	NA	NA
chr21	9827603	0.322511363865777	0.363421153867991	28.4953977562308	1.9	1.45	0.908865448678268	0.363421153867991	LINC01667	NA	NA
chr21	9827625	0.0424092699178049	0.907396393706235	33.0442242400514	2.7	1.95	0.116323207285918	0.907396393706235	LINC01667	NA	NA
chr21	9827642	0.299052913840407	0.401254141625273	36.3491248439748	2.7	2	0.839383496988646	0.401254141625274	LINC01667	NA	NA
chr21	9827763	0.243562081532491	0.49770539888044	22.4038566396576	3.9	2.56	0.678104561274566	0.49770539888044	LINC01667	NA	NA
chr21	9827844	0.266678659564924	0.456387211653936	14.7209100058483	4	2.21	0.744808969715945	0.456387211653936	LINC01667	NA	NA
chr21	9827851	0.39827260663559	0.254317159438383	35.2283113835371	2.6	1.35	1.13992593409478	0.254317159438382	LINC01667	NA	NA
chr21	9827876	0.525911655724753	0.118431905657476	9.50312396001611	3.8	2.3	1.56138938183567	0.118431905657476	LINC01667	NA	NA
chr21	9827883	0.288191966878035	0.419381742576837	13.0973476363976	3.9	2.42	0.807494325322353	0.419381742576837	LINC01667	NA	NA
chr21	9827888	0.288212421385094	0.419347247341046	23.7758315523701	4	2.49	0.807554224351759	0.419347247341046	LINC01667	NA	NA
chr21	9827894	0.0124712731919049	0.972723332569215	12.8259966838942	3.9	2.02	0.0341928945349897	0.972723332569215	LINC01667	NA	NA
chr21	9827902	0.360558731122532	0.306063312255927	5.59641907390853	3.3	1.64	1.0235173259056	0.306063312255927	LINC01667	NA	NA
chr21	9827924	0.0640245384153117	0.860519011450221	14.7113966691642	3.8	2.25	0.175713522157755	0.860519011450221	LINC01667	NA	NA
chr21	9827946	0.231396991153269	0.520062682285612	10.38172642292	3.9	2.6	0.64324878538791	0.520062682285612	LINC01667	NA	NA
chr21	9827993	0.22106243115505	0.539372675513137	9.76477972120031	4.1	2.51	0.613761903004227	0.539372675513137	LINC01667	NA	NA
chr21	9828017	0.407957016131461	0.241872858109997	28.0991993898725	3.7	2.36	1.17031840450871	0.241872858109997	LINC01667	NA	NA
chr21	9828027	0.100066960619917	0.783282283272705	7.9598456402814	3.8	2.25	0.275044196564719	0.783282283272705	LINC01667	NA	NA
chr21	9828056	0.357755369301156	0.310115509491607	10.4584262265317	3.9	2.6	1.01497968903956	0.310115509491607	LINC01667	NA	NA
chr21	9828094	0.209839717960525	0.560659305905826	11.6211892032708	3.4	2.07	0.581862493284709	0.560659305905826	LINC01667	NA	NA
chr21	9828113	0.62813815649634	0.0518034792443465	30.2040871948971	2.2	1.32	1.94476324863549	0.0518034792443465	LINC01667	NA	NA
chr21	9828162	0.0285899044784565	0.937510678338024	18.4078945792433	3.3	1.7	0.0783989882211707	0.937510678338024	LINC01667	NA	NA
chr21	9828189	0.0600203021185487	0.869177547464551	18.8946004970241	3	1.49	0.164703264388274	0.869177547464551	LINC01667	NA	NA
chr21	9828202	0.00605970537513385	0.986744881227457	31.4458497798837	3.6	2.22	0.0166135919746869	0.986744881227457	LINC01667	NA	NA
chr21	9828208	0.262292822063883	0.464105377873473	14.9988004076838	3.3	1.77	0.732103532516083	0.464105377873473	LINC01667	NA	NA
chr21	9828222	0.432370065167978	0.212054033038109	7.21709138917519	3.8	2.49	1.24793726323727	0.212054033038108	LINC01667	NA	NA
chr21	9828254	0.385972562391077	0.2706225007665	4.61347381371864	3.6	2.37	1.10163013716315	0.2706225007665	LINC01667	NA	NA
chr21	9828281	0.401856206933921	0.249671737552254	4.57942962366692	3	1.89	1.15114706675792	0.249671737552254	LINC01667	NA	NA
chr21	9828286	0.425815377486109	0.219841163851991	16.2275704540728	3.2	1.93	1.22695058614397	0.219841163851991	LINC01667	NA	NA
chr21	9828290	0.185838641151261	0.607229085759657	7.86064221073084	2.6	1.58	0.514032761332917	0.607229085759657	LINC01667	NA	NA
chr21	9828292	0.045602416929416	0.900451903393474	11.5955362224869	3	2.05	0.125090500922498	0.900451903393474	LINC01667	NA	NA
chr21	9828307	0.326852708313802	0.356622374541979	28.2207458013857	2.7	2.06	0.921820189528166	0.356622374541979	LINC01667	NA	NA
chr21	9828315	0.138187707522735	0.703420951614871	7.42804542654329	3.4	2.27	0.380706626047439	0.703420951614871	LINC01667	NA	NA
chr21	9828318	0.197751374558391	0.583941996722503	9.80252209311597	3	2.36	0.547635808443554	0.583941996722503	LINC01667	NA	NA
chr21	9828345	0.186789821613018	0.605357626931161	31.4521430367681	2.9	1.66	0.516711414223956	0.605357626931161	LINC01667	NA	NA
chr21	9828429	0.631129700365905	0.0503646481441969	12.1887269362855	2.7	2.06	1.95685389778446	0.0503646481441968	LINC01667	NA	NA
chr21	9828461	0.188361708474226	0.602269453392146	8.90683776896774	2.7	1.89	0.521139704849635	0.602269453392145	LINC01667	NA	NA
chr21	9828485	0.540450721216663	0.106771090104464	26.2348705292909	2.3	1.42	1.61287765763905	0.106771090104464	LINC01667	NA	NA
chr21	9828511	0.218435522449289	0.544326114773834	29.0940852700004	2.5	1.96	0.606284100378032	0.544326114773834	LINC01667	NA	NA
chr21	9828560	0.0954633548266914	0.793066612715122	30.4277016054209	3	2.16	0.262330547795251	0.793066612715122	LINC01667	NA	NA
chr21	9828670	0.430881700055522	0.213808111521212	28.8911662030316	1.8	1.03	1.24316208422936	0.213808111521212	LINC01667	NA	NA
chr21	9828705	0.312650331031242	0.379101275748551	28.4326536639376	2.5	1.51	0.879553431449928	0.379101275748551	LINC01667	NA	NA
chr21	9828741	0.179684661617984	0.619386420112599	37.1074691704815	2.2	1.62	0.496720136969512	0.619386420112599	LINC01667	NA	NA
chr21	9828771	0.229049596733981	0.524423618876234	30.507663188555	2.1	1.37	0.636541380208056	0.524423618876234	LINC01667	NA	NA
chr21	9828827	0.138187707522734	0.703420951614872	29.7121817061732	1.9	1.29	0.380706626047437	0.703420951614873	LINC01667	NA	NA
chr21	9829057	0.453696890564834	0.187833184848535	16.1641069738109	1.9	1.29	1.31701622856737	0.187833184848535	LINC01667	NA	NA
chr21	9829343	0.138187707522733	0.703420951614872	9.90307016266751	2.1	1.85	0.380706626047438	0.703420951614872	LINC01667	NA	NA
chr21	9829414	0.430881700055522	0.213808111521212	14.4455831015158	2.3	1.57	1.24316208422936	0.213808111521212	LINC01667	NA	NA
chr21	9829424	0.138187707522735	0.703420951614872	14.8560908530866	2	1.41	0.380706626047438	0.703420951614872	LINC01667	NA	NA
chr21	9829453	0.0215812941305846	0.952812900681474	32.0081646449346	2	0.943	0.0591747754750293	0.952812900681474	LINC01667	NA	NA
chr21	9829491	0.0846928213105618	0.816057630408586	19.719548712901	2.4	1.51	0.232618538654636	0.816057630408586	LINC01667	NA	NA
chr21	9829559	0.357796676074117	0.310055597565495	15.3408238750225	2.7	2.06	1.01510537954905	0.310055597565495	LINC01667	NA	NA
chr21	9829586	0.401856206933921	0.249671737552254	4.57942962366692	2.4	1.71	1.15114706675792	0.249671737552254	LINC01667	NA	NA
chr21	9829599	0.157014121683313	0.664874765128437	22.6286753243713	3.1	1.79	0.433192722928834	0.664874765128437	LINC01667	NA	NA
chr21	9829605	0.532566860875727	0.113000149616017	18.3383619164426	2.2	1.48	1.58485118548149	0.113000149616017	LINC01667	NA	NA
chr21	9829619	0.349372277881156	0.322400128761194	28.6251295026365	3.1	1.79	0.989537710813525	0.322400128761194	LINC01667	NA	NA
chr21	9829651	0.0907051634248189	0.803206878000522	17.0073652281271	2.8	1.62	0.24919896757079	0.803206878000522	LINC01667	NA	NA
chr21	9829689	0.346135501183195	0.327209922958464	29.2634629484009	2.6	1.65	0.979749221370188	0.327209922958464	LINC01667	NA	NA
chr21	9829704	0.443428199795918	0.199282085420448	9.92632359685127	2.9	2.38	1.28359961247815	0.199282085420448	LINC01667	NA	NA
chr21	9829712	0.556963791665735	0.094437498197859	14.1161393253451	3.1	2.13	1.67244046599083	0.0944374981978591	LINC01667	NA	NA
chr21	9829742	0.356144423492584	0.312456796918003	15.9490152745487	3	2.54	1.01008034754758	0.312456796918003	LINC01667	NA	NA
chr21	9829858	0.0244532306356586	0.946540532279203	30.3702673724606	3.6	2.55	0.067051716135522	0.946540532279203	LINC01667	NA	NA
chr21	9829946	0.392326020208216	0.262130525004437	6.89869672692252	2.6	2.07	1.12136970732406	0.262130525004437	LINC01667	NA	NA
chr21	9830105	0.401856206933919	0.249671737552255	3.92561783576486	2.7	1.77	1.15114706675791	0.249671737552255	LINC01667	NA	NA
chr21	9830171	0.474450809656999	0.165902216272752	30.9148226699187	2.6	1.65	1.38549154432099	0.165902216272751	LINC01667	NA	NA
chr21	9830173	0.512775958705188	0.129623326710882	30.014991410209	2.6	1.84	1.51558893490889	0.129623326710882	LINC01667	NA	NA
chr21	9830229	0.385972562391078	0.270622500766498	18.4511277240925	2.5	1.51	1.10163013716315	0.270622500766498	LINC01667	NA	NA
chr21	9830237	0.0985298735297204	0.786546175978618	15.4486355135123	3	1.56	0.270798288907696	0.786546175978617	LINC01667	NA	NA
chr21	9830701	0.258073639560515	0.471584463476509	30.5937289474763	1.8	0.919	0.719903417887003	0.471584463476509	LINC01667	NA	NA
chr21	9830716	0.013456604952356	0.970569006423416	44.2492416043164	1.4	0.699	0.0368946488749487	0.970569006423416	LINC01667	NA	NA
chr21	9830781	0.401856206933921	0.249671737552253	9.1561121389813	2	0.943	1.15114706675792	0.249671737552253	LINC01667	NA	NA
chr21	9830800	0.40185620693392	0.249671737552253	6.86777088132411	2.2	1.03	1.15114706675792	0.249671737552253	LINC01667	NA	NA
chr21	9830834	0.409757690621545	0.239597440396769	18.9885486896739	1.9	0.738	1.1759935828359	0.239597440396769	LINC01667	NA	NA
chr21	9830863	0.392326020208216	0.262130525004437	9.19734247633311	2.1	0.738	1.12136970732406	0.262130525004437	LINC01667	NA	NA
chr21	9830996	0.638916697930548	0.0467446826861199	25.0673348318455	2.2	1.03	1.98860623477098	0.04674468268612	LINC01667	NA	NA
chr21	9831009	0.482471083966948	0.157859012766367	26.7593593733461	2.1	0.994	1.41230894830561	0.157859012766367	LINC01667	NA	NA
chr21	9831015	0.221841568781702	0.537906967102857	21.9393612867373	2.4	1.26	0.615981140477765	0.537906967102857	LINC01667	NA	NA
chr21	9831088	0.0250639683264486	0.945206999035144	39.4369415630384	2.5	1.51	0.0687269083986564	0.945206999035144	LINC01667	NA	NA
chr21	9831093	0.40185620693392	0.249671737552253	6.86777088132411	2.5	1.35	1.15114706675792	0.249671737552253	LINC01667	NA	NA
chr21	9831097	0.52452923981111	0.119580220062393	25.8647500635299	2.4	0.966	1.55653797391052	0.119580220062393	LINC01667	NA	NA
chr21	9831099	0.211174249313076	0.55811116491502	33.2271770276428	2.5	1.51	0.58564936892647	0.55811116491502	LINC01667	NA	NA
chr21	9831119	0.385972562391078	0.270622500766499	9.22418009665521	1.7	1.06	1.10163013716315	0.270622500766499	LINC01667	NA	NA
chr21	9831236	0.202943443455483	0.573897899828767	19.3931631077293	3.1	1.52	0.562320167856166	0.573897899828767	LINC01667	NA	NA
chr21	9831268	0.390720076884612	0.264262989425141	21.4243529368878	3.5	1.27	1.11637186978259	0.264262989425141	LINC01667	NA	NA
chr21	9831318	0.188672337463194	0.601659854040638	30.1795193651959	2.7	1.16	0.522015046962422	0.601659854040638	LINC01667	NA	NA
chr21	9831356	0.370967810220059	0.291264201051771	17.7069875558028	3	0.943	1.05535236307015	0.291264201051771	LINC01667	NA	NA
chr21	9831367	0.407732208791567	0.242157782594703	28.8821450177764	2.7	1.89	1.1696104188153	0.242157782594703	LINC01667	NA	NA
chr21	9831477	0.148065317721606	0.683115014160449	10.5537291467443	3.3	1.77	0.408216120402401	0.683115014160449	LINC01667	NA	NA
chr21	9831501	0.258073639560515	0.471584463476509	30.5937289474763	2.2	1.03	0.719903417887003	0.471584463476509	LINC01667	NA	NA
chr21	9831509	0.138187707522743	0.703420951614868	4.24587076581215	3.8	1.55	0.380706626047444	0.703420951614868	LINC01667	NA	NA
chr21	9831513	0.356697914650513	0.311651330085534	9.74605083580168	3.8	1.62	1.01176311455988	0.311651330085534	LINC01667	NA	NA
chr21	9831515	0.354710487962393	0.314548604936625	9.61299216317604	3.4	2.32	1.00572348043508	0.314548604936625	LINC01667	NA	NA
chr21	9831581	0.137620886101374	0.704591469185476	31.2295655213247	3.8	1.69	0.379129811998028	0.704591469185476	LINC01667	NA	NA
chr21	9831583	0.049252372212997	0.892521409830618	31.1227473479747	3.8	1.48	0.13511441922248	0.892521409830618	LINC01667	NA	NA
chr21	9831629	0.246655939539421	0.492085578056057	29.4407242249889	2.7	0.949	0.686995477957394	0.492085578056057	LINC01667	NA	NA
chr21	9831639	0.385972562391078	0.270622500766498	13.8376539103739	3.3	1.49	1.10163013716315	0.270622500766498	LINC01667	NA	NA
chr21	9831644	0.392326020208216	0.262130525004437	6.89869672692252	3.6	1.26	1.12136970732406	0.262130525004437	LINC01667	NA	NA
chr21	9831647	0.392326020208216	0.262130525004437	6.89869672692252	3.7	1.16	1.12136970732406	0.262130525004437	LINC01667	NA	NA
chr21	9831708	0.231440774986646	0.519981483711789	31.1463649061238	2.4	1.07	0.64337394800062	0.519981483711789	LINC01667	NA	NA
chr21	9831745	0.345377708475849	0.328341322638669	35.9744171504172	2.1	0.738	0.977460300382374	0.328341322638669	LINC01667	NA	NA
chr21	9831783	0.537886847132403	0.108772471264515	16.5196928554339	2.9	1.37	1.60373502850532	0.108772471264515	LINC01667	NA	NA
chr21	9831829	0.392326020208216	0.262130525004437	6.89869672692252	2.9	1.52	1.12136970732406	0.262130525004437	LINC01667	NA	NA
chr21	9831851	0.498395956363452	0.142598326019309	26.337364257838	2.6	1.26	1.46618341352235	0.142598326019309	LINC01667	NA	NA
chr21	9831868	0.360558731122531	0.306063312255929	9.32643238666856	2.3	1.16	1.02351732590559	0.306063312255929	LINC01667	NA	NA
chr21	9831979	0.456301246595077	0.184992465451648	21.1491437367328	3.4	1.43	1.32553893244301	0.184992465451648	LINC01667	NA	NA
chr21	9832060	0.401856206933921	0.249671737552254	4.57942962366692	2.6	1.58	1.15114706675792	0.249671737552254	LINC01667	NA	NA
chr21	9832092	0.430916111948128	0.213767462346107	9.62974369239433	2.7	1.34	1.24327242400406	0.213767462346107	LINC01667	NA	NA
chr21	9832099	0.264531729071791	0.460158148041691	13.1904148700157	2.8	1.03	0.738586460861582	0.460158148041691	LINC01667	NA	NA
chr21	9832104	0.0753388987468144	0.836128395970197	21.021410652638	2.5	0.85	0.206848220429764	0.836128395970198	LINC01667	NA	NA
chr21	9832125	0.566200612321835	0.0879535273347979	9.12847854436631	2.8	1.14	1.70629307203685	0.0879535273347978	LINC01667	NA	NA
chr21	9832140	0.0662322475042184	0.855750847496	31.9453223747281	2.6	1.17	0.181785776178444	0.855750847496	LINC01667	NA	NA
chr21	9832190	0.543220643365221	0.104635123437093	11.1934135983182	3	1.15	1.6227861688086	0.104635123437093	LINC01667	NA	NA
chr21	9832209	0.139020555376078	0.701702092502102	18.1545272233034	2.8	1.48	0.383023833635352	0.701702092502102	LINC01667	NA	NA
chr21	9832233	0.5023624290701	0.138943405424296	17.0703850628575	3	1.63	1.47973715684271	0.138943405424296	LINC01667	NA	NA
chr21	9832272	0.662306042023562	0.0369266105001689	16.5663247242098	2.3	0.823	2.08657454237675	0.0369266105001689	LINC01667	NA	NA
chr21	9832378	0.138187707522743	0.703420951614868	4.24587076581215	3.4	2.01	0.380706626047444	0.703420951614868	LINC01667	NA	NA
chr21	9832405	0.408209664751053	0.241552871533008	9.12796913318377	3.1	1.79	1.17111421312786	0.241552871533008	LINC01667	NA	NA
chr21	9832411	0.423807745810334	0.222258487343648	11.2545777580614	3.1	2.73	1.22054461510767	0.222258487343648	LINC01667	NA	NA
chr21	9832418	0.179347996050747	0.620053946519982	7.8741275457999	3.7	2.21	0.49577389257417	0.620053946519982	LINC01667	NA	NA
chr21	9832424	0.364929345545572	0.299801872461588	15.4394723844085	3.6	1.9	1.03685835994655	0.299801872461589	LINC01667	NA	NA
chr21	9832470	0.223581497649281	0.534639599645445	14.670955603078	4.1	2.08	0.620939242899526	0.534639599645445	LINC01667	NA	NA
chr21	9832486	0.0563067454597107	0.877218759480898	33.4170361320873	3.3	2.31	0.154495880028594	0.877218759480898	LINC01667	NA	NA
chr21	9832492	0.379063297514147	0.280025434308287	27.9743384323595	3.7	1.95	1.08026220652774	0.280025434308286	LINC01667	NA	NA
chr21	9832497	0.484462844103876	0.155898755067029	14.0038222148442	4.9	2.51	1.41900089522895	0.155898755067029	LINC01667	NA	NA
chr21	9832502	0.138187707522735	0.703420951614871	7.42804542654329	4.1	2.38	0.380706626047439	0.703420951614871	LINC01667	NA	NA
chr21	9832506	0.505299955678237	0.136273991234672	13.8138404658278	2.8	1.99	1.48981079758617	0.136273991234672	LINC01667	NA	NA
chr21	9832508	0.60729440866655	0.0625904696624095	13.3828689691373	3.9	2.18	1.86208954351713	0.0625904696624096	LINC01667	NA	NA
chr21	9832528	0.0399058334092352	0.912844870218884	8.00389583621791	4	2.71	0.109450891961315	0.912844870218884	LINC01667	NA	NA
chr21	9832531	0.625178573243964	0.0532535508060679	25.4953670656979	4.6	2.76	1.93285915423772	0.0532535508060679	LINC01667	NA	NA
chr21	9832534	0.492829945566757	0.147825210317952	26.0503880145923	4.3	2.11	1.44725609710498	0.147825210317952	LINC01667	NA	NA
chr21	9832561	0.639929609840925	0.0462869765097832	14.0762845917068	5.7	3.83	1.99276691216167	0.0462869765097831	LINC01667	NA	NA
chr21	9832564	0.445664376275944	0.196755161683391	14.5098833624135	4.3	3.53	1.29085154076689	0.196755161683391	LINC01667	NA	NA
chr21	9832581	0.503052151626634	0.138313780411078	25.3716608470949	3.3	1.42	1.48209965567058	0.138313780411078	LINC01667	NA	NA
chr21	9832645	0.291038498370108	0.41459406572143	16.1936491347518	7	4.37	0.815835780775513	0.41459406572143	LINC01667	NA	NA
chr21	9832655	0.027194363370532	0.940556303728494	25.1352825726786	5.1	3.78	0.0745706792360304	0.940556303728494	LINC01667	NA	NA
chr21	9832677	0.353573129238572	0.316212973152315	20.6002087095044	5.8	3.22	1.0022704856056	0.316212973152315	LINC01667	NA	NA
chr21	9832693	0.381281935525715	0.276987021309628	5.81676034162616	3.5	2.84	1.08711266499857	0.276987021309628	LINC01667	NA	NA
chr21	9832701	0.0679713998934689	0.851997613044387	19.3860347216452	6	3.4	0.186570225963167	0.851997613044388	LINC01667	NA	NA
chr21	9832727	0.398947682701057	0.25343842211402	20.6417825483248	4.6	3.17	1.14203752509019	0.25343842211402	LINC01667	NA	NA
chr21	9832765	0.0545764412799434	0.8809690012332	11.1986604261515	5.2	2.74	0.149740947130844	0.8809690012332	LINC01667	NA	NA
chr21	9832776	0.354794644356186	0.314425636406025	15.0732083101117	7.3	3.71	1.00597907391733	0.314425636406026	LINC01667	NA	NA
chr21	9832886	0.327937697582624	0.354933279672735	19.9386527439663	6.9	4.04	0.925062727299091	0.354933279672735	LINC01667	NA	NA
chr21	9832917	0.400635493419612	0.251248805470204	7.04618997995213	5.6	3.1	1.1473214174616	0.251248805470204	LINC01667	NA	NA
chr21	9832921	0.246217330666089	0.49288062981835	4.5490834520653	7.5	4.72	0.685734368651652	0.49288062981835	LINC01667	NA	NA
chr21	9832957	0.680431699007499	0.0303540735544463	14.6340304570575	6.6	4.27	2.16543911174701	0.0303540735544463	LINC01667	NA	NA
chr21	9832985	0.0336976138251507	0.926370116608359	24.1990209628791	6.1	2.92	0.0924127413578757	0.926370116608359	LINC01667	NA	NA
chr21	9832987	0.168097503410189	0.642502127198942	23.9117299478477	7.4	3.44	0.464203258026663	0.642502127198942	LINC01667	NA	NA
chr21	9833023	0.457752172782969	0.183420904113177	25.3510521564047	4	3.33	1.33029557635256	0.183420904113177	LINC01667	NA	NA
chr21	9833043	0.0991073764254868	0.785319536744549	7.40749752691631	6.6	3.72	0.272393413270708	0.785319536744549	LINC01667	NA	NA
chr21	9833048	0.145942100872573	0.68746489993236	8.61496437928384	7.2	3.82	0.402297764137044	0.68746489993236	LINC01667	NA	NA
chr21	9833051	0.0621098122600819	0.864657691245515	9.12405343713668	7.2	3.19	0.170448171158453	0.864657691245515	LINC01667	NA	NA
chr21	9833059	0.0315023012939792	0.931157062421638	10.1207387401512	6	3.68	0.0863891617115881	0.931157062421638	LINC01667	NA	NA
chr21	9833084	0.168959032968604	0.640773591688145	11.299584640541	5.8	4.1	0.466617461646955	0.640773591688145	LINC01667	NA	NA
chr21	9833100	0.433841890527138	0.210327619329271	13.3146840443351	4.1	2.33	1.25266508033455	0.210327619329271	LINC01667	NA	NA
chr21	9833113	0.370097317403606	0.292486848086599	14.3820041550321	5.1	2.47	1.05268181014744	0.292486848086599	LINC01667	NA	NA
chr21	9833188	0.295998964682311	0.406312949757966	28.7643992034965	5.5	3.5	0.830399497269839	0.406312949757965	LINC01667	NA	NA
chr21	9833234	0.134454756578014	0.711139915593221	10.0788873443518	4.1	2.69	0.370325581150894	0.711139915593221	LINC01667	NA	NA
chr21	9833256	0.227136116962651	0.527989446994876	5.843178128156	5	3.09	0.63107811948009	0.527989446994876	LINC01667	NA	NA
chr21	9833273	0.314490304637459	0.376150694566384	28.6965411400329	4.4	3.2	0.885011007514098	0.376150694566384	LINC01667	NA	NA
chr21	9833382	0.0381275448114959	0.916717135216067	35.6240958739242	4.9	2.73	0.104569855678071	0.916717135216067	LINC01667	NA	NA
chr21	9833463	0.35672240803753	0.311615711373302	16.5986076686775	3.7	3.09	1.01183759469563	0.311615711373302	LINC01667	NA	NA
chr21	9833470	0.513682928534029	0.128830408841033	21.9679396429214	2.9	2.13	1.51873025084767	0.128830408841033	LINC01667	NA	NA
chr21	9833495	0.242807320461426	0.499080498568622	16.0868662706832	3.3	2.21	0.675937230539481	0.499080498568623	LINC01667	NA	NA
chr21	9833502	0.340411783218272	0.335805424654989	9.66748709999847	3.3	2.36	0.96248621453852	0.335805424654989	LINC01667	NA	NA
chr21	9833507	0.498640360830348	0.142371439407775	20.2030798681883	3.4	2.27	1.46701696858631	0.142371439407775	LINC01667	NA	NA
chr21	9833513	0.447302463842979	0.194916010389898	15.7045054414493	3.1	2.33	1.29617264869987	0.194916010389898	LINC01667	NA	NA
chr21	9833521	0.215274730973534	0.550310037130761	12.1343320566511	3.1	1.79	0.597295606699055	0.550310037130761	LINC01667	NA	NA
chr21	9833525	0.338321628762551	0.33897284756294	18.8206107819216	2.2	1.32	0.956196738210491	0.33897284756294	LINC01667	NA	NA
chr21	9833528	0.347117041693524	0.325747468034705	17.4814656509963	2.9	1.73	0.982715524171341	0.325747468034705	LINC01667	NA	NA
chr21	9833543	0.177831094974605	0.623064688432901	10.501262812734	3	1.33	0.491511545251591	0.623064688432901	LINC01667	NA	NA
chr21	9833565	0.33832162876255	0.338972847562942	14.1154580864412	2.9	0.994	0.956196738210488	0.338972847562942	LINC01667	NA	NA
chr21	9833593	0.157022519363933	0.664857720696518	15.8092340629054	2.5	0.972	0.433216186474752	0.664857720696518	LINC01667	NA	NA
chr21	9833646	0.286979552433165	0.421428777833927	14.6329339863581	2.8	1.55	0.803944934008402	0.421428777833927	LINC01667	NA	NA
chr21	9833713	0.200258781973951	0.579083244752628	30.9900694065949	2.8	1.69	0.554724311246671	0.579083244752628	LINC01667	NA	NA
chr21	9833781	0.737238491877264	0.0149725694720775	10.3194263462119	2.8	0.919	2.43304186827959	0.0149725694720775	LINC01667	NA	NA
chr21	9833841	0.33832162876255	0.338972847562942	14.1154580864412	2.8	1.69	0.956196738210488	0.338972847562942	LINC01667	NA	NA
chr21	9833848	0.16045819053058	0.657896153186524	16.8564805858113	2.5	0.972	0.442819699612009	0.657896153186525	LINC01667	NA	NA
chr21	9833873	0.477290662377578	0.163026776583746	18.5839146753491	2.8	1.4	1.39496373213824	0.163026776583746	LINC01667	NA	NA
chr21	9833889	0.0924404089327186	0.799505723801841	31.2085703614684	2.3	1.83	0.253986841509419	0.799505723801841	LINC01667	NA	NA
chr21	9833900	0.267483697526044	0.45497680186886	10.0521613819815	2.9	1.6	0.747143736722407	0.45497680186886	LINC01667	NA	NA
chr21	9833909	0.0195914664341113	0.95716011274332	28.8815535459509	2.7	1.83	0.0537176596578498	0.95716011274332	LINC01667	NA	NA
chr21	9833911	0.0803224969012925	0.825423756125767	31.0908031719127	2.5	1.51	0.220574502513571	0.825423756125767	LINC01667	NA	NA
chr21	9833926	0.33832162876255	0.338972847562942	9.40936436042168	2.8	1.75	0.956196738210488	0.338972847562942	LINC01667	NA	NA
chr21	9833931	0.278623136891102	0.435663838881334	9.87439332384518	2.7	2.11	0.77953634097996	0.435663838881334	LINC01667	NA	NA
chr21	9833934	0.0537650390887163	0.882728363507436	18.8337546609443	2.8	1.75	0.147511423763771	0.882728363507435	LINC01667	NA	NA
chr21	9833937	0.348092863738207	0.324296899023831	24.3342273154125	3	1.94	0.98566628526001	0.324296899023831	LINC01667	NA	NA
chr21	9834048	0.33832162876255	0.338972847562941	28.2309161728823	3.1	2.18	0.956196738210488	0.338972847562941	LINC01667	NA	NA
chr21	9834080	0.789582959967599	0.00659495871453852	10.83727256718	3.1	1.52	2.71663352483136	0.00659495871453841	LINC01667	NA	NA
chr21	9834104	0.0209420099162986	0.954209439095482	19.9199548927929	3.1	2.23	0.0574214970343262	0.954209439095481	LINC01667	NA	NA
chr21	9834287	0.0762414938056488	0.834187798833172	19.94178762922	1.9	0.568	0.209333631941121	0.834187798833172	LINC01667	NA	NA
chr21	9834289	0.360558731122531	0.306063312255929	13.9910476847713	2.2	0.789	1.02351732590559	0.306063312255929	LINC01667	NA	NA
chr21	9834312	0.281140508408316	0.431352463702313	38.3866646539011	1.8	1.23	0.786879406698779	0.431352463702313	LINC01667	NA	NA
chr21	9834320	0.360558731122531	0.306063312255929	9.32643238666856	2.6	1.35	1.02351732590559	0.306063312255929	LINC01667	NA	NA
chr21	9834324	0.360558731122531	0.306063312255929	9.32643238666856	2.7	1.34	1.02351732590559	0.306063312255929	LINC01667	NA	NA
chr21	9834326	0.149580693801661	0.680015545423587	15.8277150628483	2.3	0.949	0.412441916399289	0.680015545423587	LINC01667	NA	NA
chr21	9834394	0.0719574367949782	0.843405610906365	39.1977702835067	2.3	0.949	0.197539197018907	0.843405610906365	LINC01667	NA	NA
chr21	9834439	0.33832162876255	0.338972847562942	14.1154580864412	1.3	0.483	0.956196738210488	0.338972847562942	LINC01667	NA	NA
chr21	9834449	0.138187707522735	0.703420951614871	7.42804542654329	2	1.05	0.380706626047439	0.703420951614871	LINC01667	NA	NA
chr21	9834454	0.360558731122531	0.306063312255928	6.99552384238566	2.7	0.823	1.02351732590559	0.306063312255928	LINC01667	NA	NA
chr21	9834457	0.111223638667276	0.759685828054777	11.7404635576879	2.6	1.17	0.305893377985495	0.759685828054777	LINC01667	NA	NA
chr21	9834460	0.360558731122531	0.306063312255929	13.9910476847713	2.5	0.972	1.02351732590559	0.306063312255929	LINC01667	NA	NA
chr21	9834491	0.87376131484142	0.000951465652342186	19.7932135847661	1.7	0.949	3.304498263781	0.000951465652342165	LINC01667	NA	NA
chr21	9834593	0.748665816406967	0.0127239539181635	22.2086230641416	2.8	1.4	2.4914034637278	0.0127239539181634	LINC01667	NA	NA
chr21	9834639	0.141857941348919	0.695855378429278	16.9050563741555	2.7	1.06	0.390921341586757	0.695855378429278	LINC01667	NA	NA
chr21	9834661	0.100066960619914	0.783282283272705	13.2650827595289	2.6	1.17	0.275044196564718	0.783282283272706	LINC01667	NA	NA
chr21	9834667	0.20932981569784	0.561634093083371	30.0506008801127	2.5	1.58	0.580416036857844	0.561634093083371	LINC01667	NA	NA
chr21	9834686	0.462137367417063	0.178719138903506	28.3917202715466	2.1	1.37	1.34470927293796	0.178719138903506	LINC01667	NA	NA
chr21	9834791	0.125828482528495	0.729066928179139	33.2866755027692	3	1.15	0.346366992015351	0.729066928179138	LINC01667	NA	NA
chr21	9834872	0.468086851937533	0.172455470148839	18.8615554343716	2.8	1.03	1.36435625034439	0.172455470148839	LINC01667	NA	NA
chr21	9834904	0.245838680376538	0.49356743790115	13.7308000510368	2.6	0.966	0.684645832585903	0.49356743790115	LINC01667	NA	NA
chr21	9834911	0.0547985736728125	0.880487433312725	19.9699485860472	2.4	1.07	0.150351335589257	0.880487433312725	LINC01667	NA	NA
chr21	9834916	0.590871576993749	0.0720578353897849	16.135312572131	2.3	1.16	1.79875253004957	0.0720578353897849	LINC01667	NA	NA
chr21	9834922	0.385972562391078	0.270622500766498	13.8376539103739	2.5	1.08	1.10163013716315	0.270622500766498	LINC01667	NA	NA
chr21	9834937	0.510563799682462	0.131569924043791	22.0155577762264	2.4	0.699	1.50793984332227	0.131569924043791	LINC01667	NA	NA
chr21	9834952	0.312907797494004	0.378687721206944	14.2467526057757	2.2	1.03	0.88031678681068	0.378687721206944	LINC01667	NA	NA
chr21	9834974	0.419787970823492	0.227143910353248	10.7224337584868	2.6	0.966	1.20774877544081	0.227143910353248	LINC01667	NA	NA
chr21	9835045	0.123258250213791	0.734431712863775	16.9475390629357	2.5	0.85	0.33923631665184	0.734431712863775	LINC01667	NA	NA
chr21	9835055	0.335833042464081	0.34276388943402	29.8272837747694	2.3	0.823	0.948718328776606	0.34276388943402	LINC01667	NA	NA
chr21	9835122	0.685041991320413	0.0288194748551756	25.4979376217241	2.5	0.85	2.18594711266801	0.0288194748551756	LINC01667	NA	NA
chr21	9835217	0.441948634616497	0.200964348830773	17.9405829262843	2.6	1.17	1.27880892902001	0.200964348830773	LINC01667	NA	NA
chr21	9835230	0.0523678663628337	0.885758929825762	16.449623667655	2.8	1.32	0.143672699902199	0.885758929825762	LINC01667	NA	NA
chr21	9835250	0.385972562391078	0.270622500766499	9.22418009665521	3	1.33	1.10163013716315	0.270622500766499	LINC01667	NA	NA
chr21	9835298	0.226830387596797	0.528560094368713	37.7987519099255	2.3	1.34	0.630205571712622	0.528560094368713	LINC01667	NA	NA
chr21	9835314	0.401856206933921	0.249671737552253	18.3149713863151	2.5	1.18	1.15114706675792	0.249671737552253	LINC01667	NA	NA
chr21	9835318	0.00476509336275398	0.98957659494594	19.9997729375635	2.5	1.18	0.0130641725197623	0.98957659494594	LINC01667	NA	NA
chr21	9835343	0.138187707522733	0.703420951614872	9.90307016266751	2.4	1.35	0.380706626047438	0.703420951614872	LINC01667	NA	NA
chr21	9835346	0.248741301426638	0.488313038679696	19.263904466864	2.8	1.32	0.69299444329377	0.488313038679696	LINC01667	NA	NA
chr21	9835457	0.401856206933921	0.249671737552254	4.57942962366692	3.1	1.6	1.15114706675792	0.249671737552254	LINC01667	NA	NA
chr21	9835489	0.161002836959912	0.656794712289491	33.5651381869973	2.7	1.25	0.444342868313614	0.656794712289491	LINC01667	NA	NA
chr21	9835513	0.614349332858273	0.0587882242456648	15.6151700408525	2.4	0.966	1.88977376101598	0.0587882242456648	LINC01667	NA	NA
chr21	9835769	0.640535363784481	0.0460146897695185	26.854620541901	1.9	0.994	1.99525853534324	0.0460146897695186	LINC01667	NA	NA
chr21	9835797	0.351644090855288	0.319046360379641	29.7670258469232	2.1	1.1	0.996419503901446	0.319046360379641	LINC01667	NA	NA
chr21	9835863	0.138187707522735	0.703420951614871	7.42804542654329	1.7	1.06	0.380706626047439	0.703420951614871	LINC01667	NA	NA
chr21	9836000	0.280625747375043	0.432232459616033	30.3939778004221	2.3	1.49	0.785377174374294	0.432232459616033	LINC01667	NA	NA
chr21	9836093	0.258903406048336	0.470109418355589	28.977096536798	2	1.49	0.722301032320362	0.470109418355589	LINC01667	NA	NA
chr21	9837593	0.293422040331371	0.41060504652938	37.6401236788698	3	1.63	0.822829345009161	0.41060504652938	LINC01667	NA	NA
